## Supplementary material for "Multi-omics Differential Inference for Functional Interpretation (MoDIFI): A Statistical Framework to Prioritize Cell Lines for Neurodevelopmental Variants": Table2.tsv (part 713 of 1071)

Chrom_Human	Start_Human	End_Human	Chrom_Mouse	Start_Mouse	End_Mouse	HEK293_Signal	HEK293_pvalue	HEK293_qvalue	IMR32_Signal	IMR32_pvalue	IMR32_qvalue	SHSY5Y_Signal	SHSY5Y_pvalue	SHSY5Y_qvalue	SKNSH_Signal	SKNSH_pvalue	SKNSH_qvalue	HT22_Signal	HT22_pvalue	HT22_qvalue	neuro2a_Signal	neuro2a_pvalue	neuro2a_qvalue	GeneID_Human	GeneName_Human	OverLapWithinGene	OverLapinPRO	AutismGene	deNovo	deNovo_HitPromoter	most_severe_consequence from VEP	PGC	numVariantPGC
chr7	204634.0	205425.0										3.33615	19.56167	16.65646										ENSG00000177706	FAM20C	1.0
chr7	204674.0	205030.0										2.49377	6.45465	4.25988										ENSG00000177706	FAM20C	1.0
chr7	204865.0	205411.0													2.503265	8.53442	5.6325							ENSG00000177706	FAM20C	1.0
chr7	205113.0	205415.0							2.68216	6.43816	4.27947													ENSG00000177706	FAM20C	1.0
chr7	205202.0	205425.0													3.32301	15.05293	11.61917							ENSG00000177706	FAM20C	1.0
chr7	205206.0	205395.0										2.77585	8.46866	6.13664										ENSG00000177706	FAM20C	1.0
chr7	205219.0	205410.0										3.18536	11.73347	9.11858										ENSG00000177706	FAM20C	1.0
chr7	205782.0	206114.0				2.91333	5.42841	3.63683																ENSG00000177706	FAM20C	1.0
chr7	205937.0	206117.0				2.39234	4.71751	3.05321																ENSG00000177706	FAM20C	1.0
chr7	207439.0	207827.0										2.11931	6.74787	4.48221										ENSG00000177706	FAM20C	1.0
chr7	207453.0	207819.0							2.24331	4.34704	2.45755													ENSG00000177706	FAM20C	1.0
chr7	207471.0	207664.0										1.98971	3.73939	1.93868										ENSG00000177706	FAM20C	1.0
chr7	207483.0	208407.0							2.3635	4.6700725	2.7638575000000003													ENSG00000177706	FAM20C	1.0
chr7	207954.0	208119.0				2.59928	4.31287	2.59293																ENSG00000177706	FAM20C	1.0
chr7	208254.0	208443.0							2.18182	3.59396	1.79755													ENSG00000177706	FAM20C	1.0
chr7	208281.0	208451.0							2.13428	3.76786	1.979													ENSG00000177706	FAM20C	1.0
chr7	208295.0	208450.0										2.29283	5.59542	3.36848										ENSG00000177706	FAM20C	1.0
chr7	208295.0	208638.0													2.34514	7.19588	4.43116							ENSG00000177706	FAM20C	1.0
chr7	208315.0	208696.0													2.35648	7.38363	4.57212							ENSG00000177706	FAM20C	1.0
chr7	208339.0	208502.0										2.26882	5.25678	3.19168										ENSG00000177706	FAM20C	1.0
chr7	209921.0	210159.0										2.46067	9.86964	7.30748										ENSG00000177706	FAM20C	1.0
chr7	209927.0	210174.0				2.87693	6.59195	4.78875																ENSG00000177706	FAM20C	1.0
chr7	209950.0	210117.0										1.92053	3.47654	1.66766										ENSG00000177706	FAM20C	1.0
chr7	209956.0	210159.0				2.30032	3.56929	1.90448																ENSG00000177706	FAM20C	1.0
chr7	209969.0	210176.0										2.63833	7.21438	4.96096										ENSG00000177706	FAM20C	1.0
chr7	210686.0	210854.0													1.99829	4.30175	2.30828							ENSG00000177706	FAM20C	1.0
chr7	210831.0	210982.0													2.06585	4.31477	2.27013							ENSG00000177706	FAM20C	1.0
chr7	211569.0	211906.0										2.155875	4.398155	2.405775										ENSG00000177706	FAM20C	1.0
chr7	211716.0	212030.0										2.05176	5.38079	3.33571										ENSG00000177706	FAM20C	1.0
chr7	211742.0	211935.0							2.6452	5.20726	3.1617													ENSG00000177706	FAM20C	1.0
chr7	212503.0	212673.0										2.57278	7.23315	4.8301										ENSG00000177706	FAM20C	1.0
chr7	214512.0	214720.0													2.18182	5.54297	3.20528							ENSG00000177706	FAM20C	1.0
chr7	214623.0	214791.0										1.95995	5.04987	3.07551										ENSG00000177706	FAM20C	1.0
chr7	214642.0	215222.0				3.291225	10.079705	8.20782																ENSG00000177706	FAM20C	1.0
chr7	214685.0	215278.0				6.14675	37.6253	35.41843																ENSG00000177706	FAM20C	1.0
chr7	214738.0	215275.0				7.04989	34.96193	32.62368																ENSG00000177706	FAM20C	1.0
chr7	216815.0	217204.0				2.6287	5.31409	3.52645																ENSG00000177706	FAM20C	1.0
chr7	216818.0	217046.0				3.04071	7.89316	6.03976																ENSG00000177706	FAM20C	1.0
chr7	217249.0	217612.0										2.67423	6.88804	4.65306										ENSG00000177706	FAM20C	1.0
chr7	217339.0	217726.0										2.32919	5.13348	2.98089										ENSG00000177706	FAM20C	1.0
chr7	217810.0	218122.0										1.96952	4.76662	2.82823										ENSG00000177706	FAM20C	1.0			1.0	0.0	intron_variant
chr7	217816.0	218148.0													2.54042	7.95984	5.01892							ENSG00000177706	FAM20C	1.0			1.0	0.0	intron_variant
chr7	217831.0	218037.0										2.16433	4.18461	2.28928										ENSG00000177706	FAM20C	1.0			1.0	0.0	intron_variant
chr7	218261.0	218743.0													2.655705	9.266595	6.213659999999999							ENSG00000177706	FAM20C	1.0
chr7	218294.0	218528.0													2.764	8.24659	5.33498							ENSG00000177706	FAM20C	1.0
chr7	218304.0	218682.0										2.51375	6.10976	3.95513										ENSG00000177706	FAM20C	1.0
chr7	218304.0	218746.0										2.536315	9.592195	7.069345										ENSG00000177706	FAM20C	1.0
chr7	218333.0	218726.0													2.07341	4.82699	2.67725							ENSG00000177706	FAM20C	1.0
chr7	218977.0	219338.0													2.74269	7.98544	5.12722							ENSG00000177706	FAM20C	1.0
chr7	218978.0	219163.0													2.05187	4.63323	2.59425							ENSG00000177706	FAM20C	1.0
chr7	219899.0	220065.0													2.51671	6.12132	3.61834							ENSG00000177706	FAM20C	1.0
chr7	219927.0	220131.0										2.01157	4.8073	2.86347										ENSG00000177706	FAM20C	1.0
chr7	220421.0	220866.0							3.00501	8.72644	6.42238													ENSG00000177706	FAM20C	1.0
chr7	220504.0	220792.0				3.82328	14.19045	12.24374																ENSG00000177706	FAM20C	1.0
chr7	220504.0	220981.0							3.3536599999999996	11.95584	9.52211													ENSG00000177706	FAM20C	1.0
chr7	220505.0	220919.0										3.21217	9.96631	7.56581										ENSG00000177706	FAM20C	1.0
chr7	220526.0	220803.0				4.78905	17.03838	14.92855																ENSG00000177706	FAM20C	1.0
chr7	220526.0	220826.0				3.39157	9.54915	7.64069																ENSG00000177706	FAM20C	1.0
chr7	220526.0	220860.0										2.24192	6.287	4.08871										ENSG00000177706	FAM20C	1.0
chr7	220562.0	220962.0							5.31758	30.07402	27.43761													ENSG00000177706	FAM20C	1.0
chr7	220632.0	220909.0										3.41382	11.46193	8.85447										ENSG00000177706	FAM20C	1.0
chr7	221987.0	222541.0							7.26686	47.98846	44.9901													ENSG00000177706	FAM20C	1.0
chr7	222005.0	222577.0							5.64195	34.11863	31.43377													ENSG00000177706	FAM20C	1.0
chr7	222060.0	222499.0							3.43156	12.69058	10.22557													ENSG00000177706	FAM20C	1.0
chr7	222082.0	223487.0				2.4770266666666667	5.504526666666666	3.7989100000000007																ENSG00000177706	FAM20C	1.0
chr7	222082.0	223497.0				2.6459300000000003	5.494056666666666	3.750106666666667																ENSG00000177706	FAM20C	1.0
chr7	222200.0	223399.0													2.6098733333333333	8.183453333333334	5.362203333333333							ENSG00000177706	FAM20C	1.0
chr7	222545.0	223214.0				3.93091	11.36974	9.37303																ENSG00000177706	FAM20C	1.0
chr7	222662.0	223296.0							3.07309	9.19621	6.87591													ENSG00000177706	FAM20C	1.0
chr7	222674.0	223063.0													3.24925	10.11671	6.99031							ENSG00000177706	FAM20C	1.0
chr7	222686.0	223067.0										2.210005	4.1786650000000005	2.1969000000000003										ENSG00000177706	FAM20C	1.0
chr7	222715.0	223403.0													4.46747	24.38621	20.10449							ENSG00000177706	FAM20C	1.0
chr7	222729.0	223144.0							2.06501	3.83263	2.03049													ENSG00000177706	FAM20C	1.0
chr7	222751.0	223175.0										2.2108	6.12461	3.94296										ENSG00000177706	FAM20C	1.0
chr7	223236.0	223625.0							2.07125	3.66143	1.88484													ENSG00000177706	FAM20C	1.0
chr7	223387.0	223602.0							2.55064	6.54698	4.44939													ENSG00000177706	FAM20C	1.0
chr7	226030.0	226387.0													2.15983	3.95625	2.03593							ENSG00000177706	FAM20C	1.0
chr7	226038.0	226458.0										2.25458	4.15242	2.2606										ENSG00000177706	FAM20C	1.0
chr7	226040.0	226706.0										2.96425	8.18675	5.72311										ENSG00000177706	FAM20C	1.0
chr7	226050.0	226494.0				4.55547	12.67193	10.6443																ENSG00000177706	FAM20C	1.0
chr7	226072.0	226770.0				4.16244	14.4412	12.49162																ENSG00000177706	FAM20C	1.0
chr7	226125.0	226513.0				3.28299	7.42452	5.59033																ENSG00000177706	FAM20C	1.0
chr7	226234.0	226385.0							2.16022	3.85115	2.05231													ENSG00000177706	FAM20C	1.0
chr7	226245.0	226442.0													2.40964	5.96544	3.49836							ENSG00000177706	FAM20C	1.0
chr7	226544.0	226719.0										2.76817	7.08424	4.83826										ENSG00000177706	FAM20C	1.0
chr7	228167.0	228438.0													2.1148	4.11076	2.16122							ENSG00000177706	FAM20C	1.0
chr7	228288.0	228659.0							2.51716	4.68596	2.75167													ENSG00000177706	FAM20C	1.0
chr7	228315.0	228757.0							2.70662	6.20052	4.07477													ENSG00000177706	FAM20C	1.0
chr7	228339.0	228999.0										2.45344	8.69263	6.23355										ENSG00000177706	FAM20C	1.0
chr7	228670.0	228896.0													2.45442	6.28814	3.76209							ENSG00000177706	FAM20C	1.0
chr7	228675.0	228825.0				2.7671	4.71823	2.96579																ENSG00000177706	FAM20C	1.0
chr7	228751.0	228916.0										2.03762	3.64203	1.85399										ENSG00000177706	FAM20C	1.0
chr7	228772.0	228923.0										2.28659	4.97195	2.83699										ENSG00000177706	FAM20C	1.0
chr7	229091.0	229596.0													2.46198	6.18262	3.67013							ENSG00000177706	FAM20C	1.0
chr7	229308.0	229491.0										2.02096	3.67562	1.88312										ENSG00000177706	FAM20C	1.0
chr7	230997.0	231147.0							2.26936	4.08128	2.19359													ENSG00000177706	FAM20C	1.0
chr7	231221.0	231371.0				2.24893	4.71304	3.04893																ENSG00000177706	FAM20C	1.0
chr7	231483.0	231693.0										2.12835	4.67266	2.69058										ENSG00000177706	FAM20C	1.0
chr7	231499.0	231748.0				3.1864	8.19087	6.32343																ENSG00000177706	FAM20C	1.0
chr7	231509.0	231784.0				2.54521	4.3267	2.60606																ENSG00000177706	FAM20C	1.0
chr7	231577.0	231917.0													2.44399	7.19227	4.41279							ENSG00000177706	FAM20C	1.0			1.0	1.0	intron_variant
chr7	231662.0	231839.0													2.0936	4.62548	2.52366							ENSG00000177706	FAM20C	1.0
chr7	232154.0	232419.0				2.38727	3.78832	2.11192																ENSG00000177706	FAM20C	1.0
chr7	232173.0	232440.0										2.17526	5.08321	2.93629										ENSG00000177706	FAM20C	1.0
chr7	232278.0	232466.0													2.10468	5.07125	2.89657							ENSG00000177706	FAM20C	1.0
chr7	232290.0	232466.0										1.91141	5.24209	3.21355										ENSG00000177706	FAM20C	1.0
chr7	232343.0	232528.0							2.1285	4.05798	2.23492													ENSG00000177706	FAM20C	1.0
chr7	233922.0	235363.0				2.70082	6.942778	5.194030000000001																ENSG00000177706	FAM20C	1.0
chr7	234270.0	235045.0				2.50705	4.587455	2.894225																ENSG00000177706	FAM20C	1.0
chr7	234602.0	235181.0				3.2367749999999997	6.664265	4.828715																ENSG00000177706	FAM20C	1.0
chr7	234701.0	234865.0							2.17195	3.88876	2.08549				2.08955	4.70605	2.63151							ENSG00000177706	FAM20C	1.0
chr7	235659.0	235814.0													2.21753	6.04855	3.58836							ENSG00000177706	FAM20C	1.0
chr7	236286.0	236487.0							2.21662	3.80662	1.98502													ENSG00000177706	FAM20C	1.0
chr7	237405.0	237902.0													4.049175	27.702545	24.214789999999997							ENSG00000177706	FAM20C	1.0
chr7	237492.0	237902.0													7.47768	70.98402	66.28173							ENSG00000177706	FAM20C	1.0
chr7	237565.0	237902.0										5.88346	67.41738	63.88774										ENSG00000177706	FAM20C	1.0
chr7	237666.0	237902.0													5.66038	48.49755	43.86706							ENSG00000177706	FAM20C	1.0
chr7	237671.0	237898.0										5.20213	33.4988	30.48621										ENSG00000177706	FAM20C	1.0
chr7	237673.0	237896.0							4.45191	19.27527	16.65297													ENSG00000177706	FAM20C	1.0
chr7	237683.0	237893.0							3.92909	13.5479	11.08305													ENSG00000177706	FAM20C	1.0
chr7	237683.0	237898.0										4.41029	23.12702	20.40344										ENSG00000177706	FAM20C	1.0
chr7	237689.0	237870.0							3.15682	8.29775	6.10353													ENSG00000177706	FAM20C	1.0
chr7	240190.0	240530.0													7.91367	78.73522	73.92146							ENSG00000177706	FAM20C	1.0
chr7	240193.0	240530.0													6.64529	55.60884	50.88874							ENSG00000177706	FAM20C	1.0
chr7	240193.0	240540.0										7.7144	100.21502	96.38304										ENSG00000177706	FAM20C	1.0
chr7	240196.0	240609.0													7.97457	76.56673	71.8136							ENSG00000177706	FAM20C	1.0
chr7	240204.0	240518.0										6.15154	38.50322	35.56104										ENSG00000177706	FAM20C	1.0
chr7	240206.0	240563.0										6.85908	50.98361	47.77553										ENSG00000177706	FAM20C	1.0
chr7	240207.0	240495.0							7.17846	38.84193	35.9226													ENSG00000177706	FAM20C	1.0
chr7	240217.0	240481.0							4.32718	15.0541	12.55029													ENSG00000177706	FAM20C	1.0
chr7	240237.0	240492.0							3.15421	7.46542	5.31745													ENSG00000177706	FAM20C	1.0
chr7	240619.0	241545.0				7.992035	61.231435	58.88591																ENSG00000177706	FAM20C	1.0
chr7	240649.0	241545.0				7.317045	44.037985	41.68399																ENSG00000177706	FAM20C	1.0
chr7	240667.0	241550.0				7.770885	39.33388	36.994315																ENSG00000177706	FAM20C	1.0
chr7	240760.0	241280.0							2.24348	4.007815	2.174075													ENSG00000177706	FAM20C	1.0
chr7	240784.0	240969.0										2.62966	7.17761	4.9263										ENSG00000177706	FAM20C	1.0
chr7	240914.0	241117.0							2.52583	4.71085	2.77471													ENSG00000177706	FAM20C	1.0
chr7	241467.0	241995.0													2.60181	8.5758	5.49064							ENSG00000177706	FAM20C	1.0
chr7	241506.0	241895.0										1.97889	3.78476	1.87935										ENSG00000177706	FAM20C	1.0
chr7	241600.0	241933.0							2.22945	4.07247	2.24763													ENSG00000177706	FAM20C	1.0
chr7	241657.0	241930.0							2.34574	4.31441	2.40185													ENSG00000177706	FAM20C	1.0
chr7	241944.0	242238.0										2.22764	4.97339	2.95408										ENSG00000177706	FAM20C	1.0
chr7	241971.0	242189.0				3.04428	8.29687	6.42705																ENSG00000177706	FAM20C	1.0
chr7	242349.0	242681.0							2.25352	3.68334	1.89596													ENSG00000177706	FAM20C	1.0
chr7	245424.0	246306.0													1.99015	4.6583000000000006	2.61394							ENSG00000177706	FAM20C	1.0			1.0	0.0	non_coding_transcript_exon_variant
chr7	245432.0	245615.0										2.26034	7.88366	5.48519										ENSG00000177706	FAM20C	1.0
chr7	245471.0	245701.0										2.5912	7.31561	4.90775										ENSG00000177706	FAM20C	1.0
chr7	245948.0	246125.0										2.17539	4.76179	2.6581										ENSG00000177706	FAM20C	1.0
chr7	245970.0	246148.0							2.39578	4.72862	2.79105													ENSG00000177706	FAM20C	1.0			1.0	0.0	non_coding_transcript_exon_variant
chr7	246508.0	246824.0										2.03689	6.12286	3.94133										ENSG00000177706	FAM20C	1.0
chr7	246561.0	246751.0													2.20028	5.63171	3.27734							ENSG00000177706	FAM20C	1.0
chr7	247148.0	247338.0										2.18543	4.91102	2.90472										ENSG00000177706	FAM20C	1.0
chr7	247733.0	247906.0													2.43035	6.99039	4.26695							ENSG00000177706	FAM20C	1.0
chr7	248015.0	248349.0							2.72603	6.5959	4.42371													ENSG00000177706	FAM20C	1.0
chr7	248026.0	248304.0							2.537	5.03454	3.07439													ENSG00000177706	FAM20C	1.0
chr7	248072.0	248281.0													1.97409	3.93753	2.02132							ENSG00000177706	FAM20C	1.0
chr7	248199.0	248354.0							2.45343	5.18846	3.1751													ENSG00000177706	FAM20C	1.0
chr7	249904.0	250144.0							3.25369	8.84485	6.62675													ENSG00000177706	FAM20C	1.0
chr7	250530.0	250784.0										2.46749	6.61973	4.41428										ENSG00000177706	FAM20C	1.0
chr7	250547.0	250746.0													2.01342	4.18939	2.22461							ENSG00000177706	FAM20C	1.0
chr7	250594.0	250746.0										2.27134	7.95611	5.55229										ENSG00000177706	FAM20C	1.0
chr7	250985.0	251316.0										2.88173	14.67626	11.8952										ENSG00000177706	FAM20C	1.0			2.0	0.0	intron_variant
chr7	251098.0	251309.0										2.47989	6.6748	4.46578										ENSG00000177706	FAM20C	1.0			2.0	0.0	intron_variant
chr7	251098.0	251391.0				3.39223	7.50666	5.66253																ENSG00000177706	FAM20C	1.0			2.0	0.0	intron_variant
chr7	251164.0	251314.0										1.90164	3.40465	1.60675										ENSG00000177706	FAM20C	1.0
chr7	253036.0	253296.0				2.72997	5.45357	3.75307																ENSG00000177706	FAM20C	1.0
chr7	255662.0	255885.0													2.41493	7.3116	4.5124							ENSG00000177706	FAM20C	1.0
chr7	255694.0	255981.0							2.66794	6.06884	3.94268													ENSG00000177706	FAM20C	1.0
chr7	255729.0	255985.0										1.99501	3.67126	1.87905										ENSG00000177706	FAM20C	1.0
chr7	255835.0	256171.0										2.15326	4.88179	2.75708										ENSG00000177706	FAM20C	1.0
chr7	256017.0	256197.0										2.01368	5.97451	3.83412										ENSG00000177706	FAM20C	1.0
chr7	256288.0	256629.0							2.08696	3.61535	1.81655													ENSG00000177706	FAM20C	1.0			1.0	0.0	non_coding_transcript_exon_variant
chr7	256307.0	256638.0													2.22282	5.96376	3.49713							ENSG00000177706	FAM20C	1.0			1.0	0.0	non_coding_transcript_exon_variant
chr7	257306.0	257469.0										1.89107	4.9631	2.99978										ENSG00000177706	FAM20C	1.0
chr7	257488.0	257723.0							2.1978	4.85269	2.88223													ENSG00000177706	FAM20C	1.0			1.0	0.0	intron_variant
chr7	258617.0	258821.0				2.9654	5.18593	3.40266																ENSG00000177706	FAM20C	1.0
chr7	258721.0	259025.0													2.33883	6.29212	3.76219							ENSG00000177706	FAM20C	1.0
chr7	258828.0	258978.0							2.05592	3.61018	1.83055													ENSG00000177706	FAM20C	1.0
chr7	259176.0	259326.0										1.92904	3.42782	1.62619										ENSG00000177706	FAM20C	1.0
chr7	259822.0	260022.0							2.44927	6.26627	4.13611													ENSG00000177706	FAM20C	1.0
chr7	259822.0	260069.0													2.13256	5.10072	2.89912							ENSG00000177706	FAM20C	1.0
chr7	259822.0	260079.0													2.32212	6.21301	3.69566							ENSG00000177706	FAM20C	1.0
chr7	260527.0	261042.0										1.89478	4.75781	2.82065
chr7	261198.0	261546.0							2.55928	6.58225	4.41086
chr7	261313.0	261538.0				2.61128	4.95454	3.23895
chr7	261538.0	261952.0													2.2889	5.81697	3.40661
chr7	261692.0	261889.0							2.16935	4.63042	2.70878
chr7	261726.0	262167.0							2.07214	3.85801	2.0303
chr7	261772.0	261927.0										2.06272	5.91147	3.77804
chr7	262087.0	262282.0										1.92376	3.32771	1.54145
chr7	264566.0	264932.0							2.18291	4.46723	2.5648
chr7	264660.0	264873.0										2.11715	4.32214	2.30052
chr7	264666.0	264951.0							2.46423	5.77799	3.7336
chr7	264775.0	264949.0										2.24109	5.14212	3.08721
chr7	265257.0	265569.0										1.96271	4.56361	2.68552
chr7	265275.0	265425.0													2.03239	4.17747	2.21489
chr7	265292.0	265508.0							2.05696	3.70887	1.89862
chr7	265793.0	266049.0										2.04225	3.93839	2.07141
chr7	266047.0	266338.0				2.64386	4.26562	2.54776
chr7	266240.0	266784.0													2.27681	5.87993	3.5028
chr7	266282.0	266765.0										2.58134	8.76602	6.27837
chr7	266511.0	266783.0										2.14656	4.33117	2.4187
chr7	266906.0	267172.0							2.93983	7.7215	5.4659
chr7	266926.0	267172.0										2.43296	7.4054	5.06176
chr7	266935.0	267111.0													2.76261	8.91195	5.77299
chr7	266935.0	267210.0							2.64667	6.30981	4.22329
chr7	266945.0	267444.0				2.822415	5.544705	3.794895
chr7	266951.0	267243.0							2.71493	6.55607	4.38603
chr7	267007.0	267498.0										2.144135	4.286	2.3866449999999997
chr7	267050.0	267460.0				2.87494	7.1238	5.35014
chr7	267298.0	267486.0										2.56205	6.29748	3.9886
chr7	268423.0	268761.0													2.1335	4.89977	2.73667
chr7	268431.0	268581.0							2.29008	4.26495	2.35778
chr7	269092.0	269372.0										1.97657	3.51697	1.70168
chr7	270368.0	270632.0										2.30263	4.79039	2.67575
chr7	270443.0	270634.0							2.87134	6.39491	4.30448				2.26074	4.87357	2.67405
chr7	271697.0	271894.0							3.23935	7.72659	5.47064
chr7	271727.0	271915.0													2.16028	4.59452	2.56262
chr7	272131.0	273058.0										3.2776500000000004	8.38772	6.06054															2.0	0.0	intergenic_variant
chr7	272377.0	272580.0							2.75772	5.19796	3.1751																		1.0	0.0	intergenic_variant
chr7	272382.0	273137.0										2.61149	7.61211	5.268025															2.0	0.0	intergenic_variant
chr7	272427.0	272834.0										3.54296	11.75954	9.14385															1.0	0.0	intergenic_variant
chr7	272437.0	273106.0													2.402275	5.992554999999999	3.57715												2.0	0.0	intergenic_variant
chr7	272445.0	272754.0													2.48019	6.53675	3.91701												1.0	0.0	intergenic_variant
chr7	272602.0	273032.0				3.59281	7.31473	5.43861																					1.0	0.0	intergenic_variant
chr7	272821.0	273086.0							2.54417	4.17785	2.27969																		1.0	0.0	intergenic_variant
chr7	272845.0	273238.0													2.40154	5.544585	3.184												2.0	0.0	intergenic_variant
chr7	272864.0	273037.0													2.58651	7.14433	4.37316												1.0	0.0	intergenic_variant
chr7	272897.0	273135.0							2.6264	4.68788	2.73289																		1.0	0.0	intergenic_variant
chr7	272946.0	273106.0				2.74741	5.17031	3.4784
chr7	272978.0	273261.0							2.9872	5.80387	3.75805																		1.0	0.0	intergenic_variant
chr7	275852.0	276092.0													2.8169	8.13468	5.15719
chr7	275891.0	276332.0										2.28512	3.95146	2.022325
chr7	275959.0	276245.0							2.58876	3.9868	2.13746
chr7	276151.0	276320.0										2.6738	7.20502	4.87841
chr7	276244.0	276931.0													2.23108	4.53305	2.49438
chr7	276415.0	276627.0										2.44962	5.72213	3.60943
chr7	276477.0	276931.0													2.68256	7.40122	4.6018
chr7	276479.0	276895.0													2.47019	5.52327	3.16247
chr7	276507.0	276657.0							2.42696	3.48601	1.71883
chr7	276510.0	276929.0										2.315315	4.04014	2.07821
chr7	276779.0	276947.0										2.27006	4.79133	2.84978
chr7	279697.0	280101.0													2.56864	5.87648	3.41164
chr7	279778.0	280146.0										3.14663	7.03206	4.78896
chr7	279814.0	280146.0													3.17583	10.44118	6.96265
chr7	279873.0	280155.0													2.24632	4.70334	2.63057
chr7	280477.0	280768.0							3.2	6.1401	4.07597
chr7	280608.0	280788.0							2.73411	4.96923	2.96442
chr7	281654.0	281881.0													2.23695	4.43988	2.37223
chr7	281691.0	281841.0													2.55955	6.87866	4.21878
chr7	282473.0	283055.0										2.23948	5.034203333333333	3.06749
chr7	282627.0	283087.0										2.7627	6.39013	4.07418
chr7	282635.0	283047.0							3.41753	7.34659	5.12127
chr7	282645.0	282917.0				2.74741	5.17031	3.4784
chr7	282666.0	283023.0													2.62143	6.83474	4.18286
chr7	282673.0	283063.0													2.31629	4.96201	2.7866
chr7	282680.0	283107.0							2.75056	4.5244	2.60816
chr7	282728.0	283054.0										2.70112	5.37006	3.29483
chr7	282740.0	283002.0													2.68938	6.46416	3.86839
chr7	282818.0	283078.0							3.61011	8.33565	6.05334
chr7	284771.0	285204.0							2.49508	4.19803	2.29781
chr7	284776.0	285232.0													2.37913	5.45095	3.1307
chr7	284786.0	285204.0										3.04745	8.70029	6.20567
chr7	284849.0	285195.0										2.5387	7.51578	5.16299
chr7	284894.0	285219.0				3.53239	8.60118	6.77538
chr7	284993.0	285214.0							2.43079	3.89712	2.09281
chr7	285082.0	285290.0													2.77885	7.80371	4.888							ENSG00000248767	FOXL3		0.58
chr7	285392.0	285547.0										2.75311	6.86017	4.49399										ENSG00000248767	FOXL3		1.0
chr7	285648.0	285881.0													2.96065	8.92291	5.7822							ENSG00000248767	FOXL3		1.0
chr7	285667.0	285828.0										2.14573	3.80465	1.89641										ENSG00000248767	FOXL3		1.0
chr7	285731.0	285896.0													2.70027	6.50338	3.902							ENSG00000248767	FOXL3		1.0
chr7	285847.0	285997.0							2.42696	3.48601	1.71883													ENSG00000248767	FOXL3		1.0
chr7	286403.0	286576.0							2.4016	3.82421	2.02852													ENSG00000248767	FOXL3		1.0
chr7	286479.0	286774.0										2.17391	5.29125	3.2569										ENSG00000248767	FOXL3		1.0
chr7	286547.0	286697.0										2.24609	4.00985	2.13458										ENSG00000248767	FOXL3		1.0
chr7	288694.0	288910.0										2.08943	3.72211	1.84006										ENSG00000248767	FOXL3		1.0
chr7	290251.0	290515.0				2.60316	3.86825	2.16857																ENSG00000248767	FOXL3	1.0
chr7	291285.0	291464.0													2.1747	4.5441	2.52125							ENSG00000248767	FOXL3	1.0
chr7	291347.0	291513.0													2.23611	5.23533	3.00728							ENSG00000248767	FOXL3	0.85
chr7	291748.0	291951.0							2.36908	3.87107	2.04157
chr7	292155.0	292305.0										2.22603	4.28833	2.38075
chr7	294560.0	295418.0													2.12835	4.67266	2.62669												1.0	0.0	downstream_gene_variant
chr7	294647.0	294946.0													2.05011	4.62528	2.56833
chr7	294945.0	295142.0										2.02519	4.96573	3.00207
chr7	295038.0	295401.0													2.01907	4.48429	2.45567												1.0	0.0	downstream_gene_variant
chr7	295190.0	295686.0							2.8820949999999996	6.70071	4.590825000000001
chr7	295251.0	295563.0				2.46679	5.09544	3.41853
chr7	295826.0	296057.0							2.4046	4.49262	2.58761
chr7	297574.0	297899.0													1.96137	3.96933	2.04694
chr7	297638.0	297915.0							2.60465	5.85185	3.75109
chr7	297641.0	298154.0				2.634095	5.829465	4.11199
chr7	297754.0	297964.0										2.29715	5.13262	3.07852
chr7	297756.0	298346.0				2.56125	4.96049	3.24464
chr7	297758.0	298159.0										1.94561	4.80561	2.86219
chr7	297765.0	297955.0							2.55403	5.38186	3.37822
chr7	298092.0	298263.0										1.95584	3.77852	1.87403
chr7	299203.0	299353.0				2.82318	5.02513	3.24752
chr7	299203.0	299363.0													2.06897	4.99738	2.8362
chr7	299213.0	299363.0				2.43129	4.57301	2.88111
chr7	300831.0	301199.0													2.24719	6.31446	3.78369
chr7	300881.0	301204.0													2.07629	5.41732	3.17823
chr7	300885.0	301085.0							2.26501	3.71495	1.90425
chr7	301976.0	302240.0							3.81154	11.76901	9.35399
chr7	301996.0	302146.0							2.40269	4.75091	2.79002
chr7	302011.0	302290.0							2.30729	4.07521	2.21775
chr7	302021.0	302300.0										2.19023	7.20463	4.87812
chr7	302092.0	302276.0										2.26273	5.58143	3.35599
chr7	304367.0	304601.0										2.3868	5.87024	3.6165
chr7	304394.0	305096.0													2.4821	7.1878150000000005	4.514785												2.0	0.0	intergenic_variant
chr7	304444.0	305194.0													2.927025	11.13014	7.651225												2.0	0.0	intergenic_variant
chr7	304467.0	305163.0										2.40129	8.28431	5.84186															2.0	0.0	intergenic_variant
chr7	304469.0	305176.0													2.9302400000000004	12.604925	8.825785												2.0	0.0	intergenic_variant
chr7	304678.0	305028.0							2.40819	4.10562	2.2739																		1.0	0.0
chr7	304765.0	305089.0										2.15703	3.94698	2.07901															2.0	0.0	intergenic_variant
chr7	304900.0	305079.0							2.34055	3.92189	2.0566
chr7	304929.0	305239.0				3.15259	7.04936	5.27741																					1.0	0.0	intergenic_variant
chr7	305822.0	306088.0										2.03892	5.3114	3.27444
chr7	305852.0	306048.0										2.35554	5.48635	3.26987
chr7	305970.0	306120.0													2.1036	5.26452	3.0538
chr7	307201.0	307369.0													2.11082	4.49878	2.42074
chr7	309975.0	310282.0													2.5498	6.25	3.73087
chr7	310017.0	310268.0				2.71022	4.58182	2.88111
chr7	310603.0	310837.0													2.44535	5.97783	3.57549
chr7	310625.0	310822.0							3.77622	9.3017	6.97784
chr7	310650.0	310822.0										2.24274	5.26353	3.23236
chr7	310987.0	311137.0													2.14626	4.12082	2.1696
chr7	311138.0	311367.0										2.48374	4.44939	2.49176
chr7	311614.0	311889.0										2.40525	5.81541	3.69248
chr7	311628.0	311923.0													2.3759	5.0517	2.82064
chr7	311705.0	311929.0										2.35546	4.21679	2.23146
chr7	311720.0	311875.0							2.74329	4.66126	2.70878
chr7	311757.0	312041.0							2.58876	3.9868	2.13746
chr7	312457.0	312746.0										2.50681	4.79899	2.68308
chr7	312469.0	312894.0													2.72921	6.93734	4.26802
chr7	312580.0	312775.0													2.41395	5.05341	2.82219
chr7	315651.0	315804.0													2.1658	4.40323	2.34231
chr7	315878.0	316097.0													2.48737	6.00672	3.532
chr7	318147.0	318310.0										2.28346	4.84091	2.72067
chr7	318435.0	318791.0										2.96759	8.95223	6.44704
chr7	318489.0	318676.0										2.79037	8.53466	6.19986
chr7	318575.0	319019.0													2.35457	5.7354	3.36143
chr7	320392.0	320558.0										2.11715	4.32214	2.30052
chr7	321021.0	321835.0				4.863313333333333	33.45531666666667	31.34841666666667
chr7	321032.0	321816.0				5.365153333333333	28.767260000000004	26.5494
chr7	321048.0	322830.0				5.363169999999999	33.17934	30.946422
chr7	321475.0	321770.0										2.11706	4.72644	2.73875
chr7	321927.0	323027.0										3.039695	12.21983	9.79441
chr7	321930.0	322745.0							2.54037	5.03197	3.0808866666666668
chr7	321969.0	322939.0				4.62355	32.09232	30.017575
chr7	322032.0	322499.0				5.39195	27.80678	25.54563
chr7	322050.0	322637.0							2.6468350000000003	5.6505	3.606635
chr7	322123.0	322645.0							2.81426	6.91007	4.70899
chr7	322242.0	322870.0										2.50321	7.06143	4.68203
chr7	324077.0	324328.0													2.06499	4.50214	2.46935
chr7	324079.0	324314.0										2.62673	10.39777	7.80049
chr7	324083.0	324258.0													2.31467	5.93391	3.46024
chr7	324108.0	324258.0										2.06785	4.32298	2.30132	2.2933	5.95664	3.56482
chr7	325080.0	325317.0							3.23799	8.36286	6.06845
chr7	325136.0	325516.0													2.29233	5.664215	3.32773
chr7	325167.0	325359.0										2.22077	5.17011	3.01349
chr7	325192.0	325525.0										2.38835	7.94786	5.54447
chr7	325818.0	326020.0							2.4666	4.81758	2.85035
chr7	326360.0	326541.0													2.01362	4.28008	2.29112
chr7	327402.0	327654.0							2.61569	5.5823	3.48871
chr7	327452.0	327646.0										2.06556	5.64469	3.5406
chr7	327493.0	327660.0													2.16517	5.03895	2.84912
chr7	328054.0	328262.0													2.29081	5.70619	3.36115
chr7	330565.0	330808.0							2.35656	4.34726	2.45769
chr7	330606.0	330872.0							2.26936	4.08128	2.19359
chr7	331051.0	331319.0										1.9544	4.68784	2.75937
chr7	331129.0	331396.0													2.24168	5.03008	2.80303
chr7	331174.0	331343.0										1.96528	3.7316	1.93209
chr7	331250.0	331461.0													2.40469	6.86487	4.18761
chr7	332375.0	333199.0										3.7025633333333334	16.533126666666668	14.051243333333332
chr7	332460.0	332959.0							7.06792	34.55614	31.86666
chr7	332486.0	333263.0				9.70958	118.263595	115.831085
chr7	332556.0	333043.0							5.42299	22.23336	19.55439
chr7	332556.0	333211.0				9.05462	77.26004499999999	74.775845
chr7	332571.0	333202.0				9.214	69.50583	67.050405
chr7	332625.0	332847.0													2.52845	7.32225	4.52103
chr7	332631.0	332937.0										2.82258	11.45693	8.80004
chr7	332664.0	332964.0										4.78759	26.84528	23.92391
chr7	332666.0	332936.0							4.53826	16.4594	13.92184
chr7	333035.0	333225.0										1.98221	4.57496	2.69551
chr7	333114.0	333332.0										1.96975	3.57813	1.75315
chr7	333538.0	333689.0				2.51196	7.52923	5.73865
chr7	333572.0	333723.0							3.04679	7.32705	5.18462
chr7	334686.0	334896.0													2.58292	8.17687	5.20036
chr7	334738.0	334930.0													2.34728	6.33204	3.79803
chr7	335313.0	335579.0							2.14286	3.79542	1.97509
chr7	335808.0	336193.0										2.12275	5.96525	3.8257
chr7	335845.0	336188.0										1.9595	3.70903	1.84006
chr7	335923.0	336193.0							2.29991	4.41728	2.4931
chr7	338549.0	338762.0										2.07756	4.16882	2.20856
chr7	338599.0	338762.0										1.92398	4.44973	2.5867
chr7	340537.0	340732.0													2.15122	4.87304	2.67356
chr7	341065.0	341311.0													2.02284	4.0472	2.11017
chr7	341065.0	341379.0										2.4188	6.13665	3.84069	2.21123	5.57345	3.2301
chr7	341067.0	341405.0							2.76639	6.23373	4.15099
chr7	341599.0	341749.0										2.18079	4.67567	2.69307
chr7	342338.0	342488.0										2.05298	4.16773	2.27406
chr7	343468.0	343914.0				2.89436	5.38033	3.59037
chr7	343530.0	343690.0							2.10526	3.47324	1.69148
chr7	343580.0	344018.0				2.55565	6.12521	4.39463
chr7	344368.0	344740.0										2.21876	7.7197	5.33389
chr7	344479.0	344788.0													2.43368	8.21273	5.23037
chr7	344518.0	344718.0										2.18935	5.36219	3.15774
chr7	344669.0	344824.0							2.50376	5.07479	3.0907
chr7	346911.0	347623.0										2.29058	5.58568	3.35979
chr7	346951.0	347185.0										2.39391	8.62782	6.16176
chr7	346956.0	347153.0										2.49527	6.17883	4.00219
chr7	346957.0	347565.0													2.14227	5.35236	3.12556
chr7	346966.0	347200.0							2.47737	5.13035	3.13412
chr7	347069.0	347224.0							2.42558	4.42141	2.4931
chr7	347074.0	347234.0													2.20462	4.88029	2.67917
chr7	347379.0	347589.0													2.32005	6.20319	3.69251
chr7	347427.0	347618.0										2.08514	5.94799	3.81053
chr7	347866.0	348016.0										2.01417	3.6514	1.86207
chr7	347873.0	348023.0										2.02325	5.49675	3.43761
chr7	348996.0	349237.0							2.44591	5.02637	3.03965
chr7	348996.0	349274.0													2.54035	8.53984	5.4583
chr7	349038.0	349323.0				2.6556	4.13645	2.42447
chr7	349051.0	349212.0										1.9562	5.0287	3.05699
chr7	349588.0	349759.0							2.39044	4.1883	2.32108
chr7	351713.0	352542.0				2.61357	4.80752	3.09772
chr7	352426.0	352825.0				3.13514	7.81455	6.01815
chr7	352496.0	352772.0							2.19207	3.62348	1.82374
chr7	354737.0	355104.0										2.115	4.51588	2.46915
chr7	354737.0	355489.0							2.4096450000000003	4.375065	2.45632
chr7	355149.0	355413.0													2.13347	5.71896	3.37134
chr7	355253.0	355502.0										2.02429	5.77278	3.65473
chr7	355327.0	355477.0										1.9274	3.58351	1.75741
chr7	356788.0	356990.0													1.974	4.705	2.65216
chr7	357105.0	357402.0							3.34593	8.9417	6.7206																					0.009123	1.0
chr7	357112.0	357392.0										4.16752	32.26424	29.138																		0.009123	1.0
chr7	357138.0	357362.0										3.21159	12.70507	10.05903																		0.009123	1.0
chr7	357145.0	357358.0													3.41692	16.29032	12.31797															0.009123	1.0
chr7	357145.0	357359.0													4.10959	26.60024	22.20467															0.009123	1.0
chr7	357145.0	357362.0										5.1511	30.27908	27.44364																		0.009123	1.0
chr7	357168.0	357338.0													2.67247	8.4711	5.53659
chr7	357188.0	357348.0							3.17634	7.94929	5.69062
chr7	357515.0	357734.0							2.48728	4.59999	2.63027
chr7	357539.0	357816.0							2.62009	5.28799	3.29017
chr7	359571.0	359876.0										2.90298	8.67787	6.33701
chr7	359577.0	359757.0										2.20089	6.51001	4.28911
chr7	359577.0	360332.0				3.37079	7.44828	5.61344
chr7	360497.0	360848.0										2.1045	4.1732	2.21248
chr7	360663.0	360813.0													2.24231	4.91799	2.71022
chr7	364341.0	364739.0													2.34206	6.18265	3.67577
chr7	364428.0	364987.0										2.29047	6.65827	4.40099
chr7	364519.0	365004.0							2.5425750000000003	4.55911	2.64212
chr7	364811.0	365036.0							2.52685	4.42427	2.4931
chr7	365698.0	365907.0													2.49299	7.1546	4.42248
chr7	366066.0	366585.0				8.01964	55.89569	53.56322
chr7	366085.0	366578.0				7.01071	38.12431	35.80332
chr7	366090.0	366580.0				6.03193	24.8665	22.64127
chr7	366111.0	366404.0										2.94961	8.50336	6.16983
chr7	366134.0	366410.0										2.23375	4.54268	2.49257
chr7	368011.0	368201.0										2.13721	6.45515	4.23974
chr7	368561.0	368744.0							3.09498	7.68246	5.42874
chr7	368582.0	368779.0										2.31371	5.5637	3.45026
chr7	368585.0	368969.0													2.00608	4.15838	2.20013
chr7	369353.0	369530.0										2.14047	4.61974	2.56041
chr7	369426.0	369637.0													2.29571	6.44682	3.91451
chr7	370011.0	370216.0							2.47066	4.27398	2.39924
chr7	371141.0	372149.0				3.899483333333334	12.399286666666669	10.39893
chr7	371148.0	372086.0				4.74438	26.09416	24.03091
chr7	371201.0	372160.0				3.6872975	13.947415	11.97374
chr7	371450.0	371615.0										2.11921	4.53303	2.48438
chr7	371807.0	372086.0							2.17391	3.67918	1.87298
chr7	371962.0	372195.0							3.27511	8.48578	6.28545
chr7	371967.0	372149.0										2.58983	7.61056	5.32624
chr7	372673.0	372836.0										2.49766	7.17673	4.92547
chr7	372714.0	372892.0										1.83357	4.75174	2.81511
chr7	374836.0	375064.0													2.15827	5.42958	3.11303
chr7	374868.0	375112.0										2.01319	6.41371	4.20256
chr7	374897.0	375347.0							2.64525	5.99128	3.87027
chr7	376504.0	376756.0										1.93812	5.8121	3.68955
chr7	376522.0	376730.0				2.86169	8.14537	6.335
chr7	377378.0	377546.0							2.47423	4.84118	2.89528
chr7	377454.0	377665.0							2.17906	3.80309	2.00987
chr7	377467.0	377729.0										2.33045	6.25244	3.94728
chr7	377467.0	378009.0				3.01954	8.39832	6.58319
chr7	377478.0	377729.0													1.99147	4.27144	2.28408
chr7	377574.0	377876.0				2.67857	4.98454	3.20837
chr7	377780.0	377948.0													2.21178	5.79769	3.43566
chr7	378519.0	378702.0										1.93611	5.23708	3.20891
chr7	378538.0	378903.0													3.13609	12.71202	8.89687
chr7	378887.0	379037.0													2.0	4.04426	2.10766
chr7	379131.0	379413.0										2.66756	7.97196	5.51879
chr7	379753.0	380168.0				2.85714	6.88364	5.1154
chr7	379985.0	380366.0										2.49902	6.05229	3.90167
chr7	380087.0	380302.0							3.03767	6.71287	4.60752
chr7	381215.0	381446.0													2.97857	9.56584	6.28563
chr7	381247.0	381551.0										3.08411	15.00339	12.21358
chr7	381264.0	381467.0										2.64135	6.60296	4.39858
chr7	381266.0	381458.0													2.33879	5.79387	3.40661
chr7	381266.0	381479.0							2.68371	4.99846	2.96912
chr7	381271.0	381450.0										2.37653	5.5698	3.34541
chr7	381296.0	381446.0													2.60936	6.78588	4.14426
chr7	387094.0	387270.0							2.457	4.23729	2.33279
chr7	387094.0	387282.0										2.1445	5.67363	3.56647
chr7	387144.0	387330.0													2.12766	4.56753	2.54042
chr7	387775.0	388029.0										2.34156	7.1763	4.85218
chr7	387786.0	388022.0													2.11516	4.9197	2.75281
chr7	387786.0	388448.0													2.412235	6.3984950000000005	3.867865
chr7	387814.0	387964.0							2.81065	4.9942	3.03696
chr7	387819.0	387993.0													2.42792	5.77316	3.37027
chr7	387903.0	388179.0										2.3025	4.91119	2.7832
chr7	388399.0	388812.0				2.5825	4.27186	2.59966
chr7	388404.0	388831.0										1.97316	3.33257	1.54583
chr7	388492.0	388642.0													2.08178	3.99001	2.0633
chr7	388679.0	389619.0													2.02985	4.35032	2.34763												1.0	0.0	regulatory_region_variant
chr7	389334.0	389619.0										2.42522	5.49451	3.27725															1.0	0.0	regulatory_region_variant
chr7	389437.0	389587.0													2.09627	3.94375	2.0261												1.0	0.0	regulatory_region_variant
chr7	389557.0	390230.0										2.1648750000000003	5.63133	3.54838
chr7	389696.0	390582.0													2.1296	4.88263	2.72268
chr7	389838.0	389988.0							2.32829	3.88842	2.08521
chr7	390184.0	390609.0													2.54735	7.26518	4.48823
chr7	390305.0	390498.0										2.45989	7.81868	5.42516
chr7	390395.0	390682.0										2.27273	4.44668	2.49176
chr7	390851.0	391429.0										2.44512	7.46858	5.11979
chr7	390888.0	391381.0													2.25166	5.30135	3.08336
chr7	390967.0	391677.0							2.93557	5.863580000000001	3.7557
chr7	391060.0	391671.0				2.860785	5.128349999999999	3.39528
chr7	391083.0	391896.0							2.73556	4.64272	2.71153
chr7	391109.0	392273.0										2.478695	5.58021	3.3793100000000003
chr7	391149.0	392208.0							3.09403	6.999505	4.80947
chr7	391151.0	391802.0				5.49483	19.41955	17.39413
chr7	391246.0	391736.0				3.47088	6.78805	4.92538
chr7	391273.0	392189.0										2.32339	4.45907	2.5188
chr7	391299.0	391646.0													2.38758	5.35353	3.02037
chr7	391366.0	391813.0													2.195655	4.912105	2.748505
chr7	391532.0	391896.0										2.53822	7.94858	5.54515
chr7	391883.0	392119.0				3.47088	6.78805	4.92538
chr7	392019.0	392268.0													2.54735	7.26518	4.48823
chr7	396876.0	397378.0													2.55211	5.96468	3.57201
chr7	396927.0	397254.0										2.62009	6.67536	4.41636
chr7	397189.0	397418.0													2.58835	5.49363	3.16528
chr7	397189.0	397596.0													2.92772	7.67711	4.85442
chr7	399676.0	401698.0										2.9505999999999997	9.86487	7.45096															1.0	0.0	intergenic_variant
chr7	400216.0	400508.0										2.68998	4.85446	2.73252															1.0	0.0	intergenic_variant
chr7	400261.0	401322.0													2.7205433333333335	6.982349999999999	4.446506666666667												1.0	0.0	intergenic_variant
chr7	400332.0	401340.0													2.619425	6.38155	3.863555												1.0	0.0	intergenic_variant
chr7	400395.0	401064.0							2.42812	4.0249	2.17189																		1.0	0.0	intergenic_variant
chr7	400408.0	401387.0										2.6111333333333335	4.606276666666666	2.6534766666666667															1.0	0.0	intergenic_variant
chr7	400410.0	400769.0							2.88299	4.99301	2.96442																		1.0	0.0	intergenic_variant
chr7	401117.0	401691.0													2.2473099999999997	4.591555	2.541395
chr7	401883.0	402038.0													2.28077	4.83095	2.75428
chr7	402447.0	402614.0													2.24813	4.47899	2.40453
chr7	405280.0	405679.0													2.83922	9.28194	6.05934
chr7	405394.0	405689.0										2.58509	6.0856	3.79358
chr7	405408.0	406292.0							4.77235	22.121295	19.568455																		1.0	0.0	regulatory_region_variant
chr7	405433.0	406287.0										2.44893	8.340309999999999	5.986885															1.0	0.0	regulatory_region_variant
chr7	405457.0	406292.0							8.01045	52.70417	49.83573																		1.0	0.0	regulatory_region_variant
chr7	405614.0	405906.0													2.41379	6.11531	3.61306
chr7	405631.0	406292.0							7.69231	46.05054	43.07351																		1.0	0.0	regulatory_region_variant
chr7	405749.0	406274.0										2.70027	6.50338	4.30544															1.0	0.0	regulatory_region_variant
chr7	407599.0	408124.0													2.42647	5.90147	3.43244
chr7	407969.0	408466.0										3.04131	13.643305	10.89608
chr7	408013.0	408302.0										2.23814	4.21484	2.31591
chr7	408062.0	408458.0													2.48645	6.98376	4.30556
chr7	408110.0	408534.0										2.58844	6.09783	3.80483
chr7	408817.0	408967.0													2.11172	4.40183	2.34132
chr7	408834.0	409074.0										2.31118	4.82101	2.82371
chr7	409229.0	409463.0													2.05005	4.43762	2.44324
chr7	409249.0	409445.0													2.27129	5.61953	3.26742
chr7	409408.0	409558.0										2.35008	5.08616	2.93898
chr7	409884.0	410201.0				2.47117	3.58265	1.91703
chr7	409941.0	410172.0										2.26209	4.76182	2.6581
chr7	410373.0	410897.0				3.524005	8.82252	6.935435
chr7	410381.0	410967.0				2.99169	6.95778	5.18785
chr7	410430.0	410634.0													2.08568	4.88388	2.79716
chr7	410484.0	410666.0							2.15703	3.94698	2.07336
chr7	410484.0	410690.0													2.38168	6.49422	3.8819
chr7	410484.0	410810.0							2.44898	5.58315	3.56681
chr7	411951.0	412472.0				2.66876	4.32355	2.6031
chr7	412327.0	412628.0													2.92091	11.50336	7.86227
chr7	412369.0	412675.0													3.42488	14.27006	10.87532
chr7	412385.0	412559.0							2.3367	4.16174	2.29694
chr7	412414.0	412633.0										1.98511	5.01995	3.04943
chr7	412428.0	412593.0													2.4294	6.8519	4.17696
chr7	413705.0	414018.0										2.51237	6.24735	4.06615
chr7	413789.0	414008.0													2.54383	6.95721	4.28593
chr7	414689.0	415292.0													2.303705	5.61395	3.2639750000000003
chr7	414774.0	414956.0							2.52996	4.28765	2.37784
chr7	414781.0	415554.0										2.30326	4.30664	2.28665
chr7	414836.0	415544.0										2.797905	7.477315	5.247805
chr7	414885.0	415620.0										2.1917850000000003	5.7163450000000005	3.62504																		0.008019	1.0
chr7	414937.0	415507.0													2.20611	5.21823	3.01618
chr7	415010.0	415585.0							2.901355	6.164955	4.171305																					0.008019	1.0
chr7	415151.0	415502.0							2.32399	3.50554	1.71993
chr7	415613.0	415947.0				2.62295	4.0635	2.35482
chr7	416094.0	416244.0										2.12134	3.82843	2.01591
chr7	416186.0	416337.0										2.37236	7.3444	5.00619
chr7	417452.0	417645.0													2.12186	4.84852	2.76843
chr7	420983.0	421169.0										1.91827	4.81446	2.86992
chr7	421632.0	421827.0										2.39644	6.04121	3.89165																		0.007931	1.0
chr7	421814.0	421966.0				2.56158	5.40649	3.70743
chr7	422356.0	422506.0							2.21187	3.45632	1.67692
chr7	422791.0	423046.0							2.75862	5.36823	3.36542
chr7	422851.0	423098.0													2.18818	5.68186	3.34101
chr7	422853.0	423190.0													2.67937	8.82383	5.83414
chr7	423144.0	423326.0							2.35031	4.07508	2.18771
chr7	423442.0	423907.0				2.52219	4.055105	2.356735
chr7	423723.0	423873.0										2.61798	7.43509	5.1594
chr7	424044.0	424536.0										2.21837	4.93595	2.80497
chr7	424141.0	424449.0							2.8827	6.97085	4.76567
chr7	424189.0	424509.0													2.1511	5.60349	3.25475
chr7	425403.0	425583.0							2.7013	5.8577	3.74554
chr7	426046.0	426285.0				2.4558	4.92162	3.25047
chr7	426489.0	426719.0													1.9807	4.56759	2.54047
chr7	426603.0	426781.0							2.24509	4.12225	2.2739
chr7	429666.0	429823.0													2.05497	5.02327	2.85714
chr7	429772.0	429924.0													2.04082	4.39774	2.33858
chr7	431567.0	431855.0										2.07775	4.26657	2.25183
chr7	431639.0	432465.0										2.02897	6.069515	3.92483
chr7	431725.0	432381.0				2.395565	5.799704999999999	4.086685
chr7	431772.0	432010.0										2.2849	5.20397	3.1436
chr7	431803.0	431966.0							2.26659	3.83716	2.0117
chr7	432017.0	432413.0										2.112	4.60419	2.54669
chr7	432630.0	433019.0													2.2291	5.43151	3.08553
chr7	432843.0	433341.0										2.14681	4.54118	2.57218
chr7	433157.0	433307.0										2.29956	5.86542	3.61379
chr7	435007.0	435244.0				3.90662	13.4603	11.41605
chr7	435010.0	435207.0				2.53637	6.48862	4.68837
chr7	435010.0	435226.0				3.733	17.39534	15.39923
chr7	435847.0	436883.0				3.017446666666667	9.742286666666669	7.852853333333333
chr7	435910.0	436622.0				2.773085	9.08704	7.262840000000001
chr7	435912.0	436572.0				2.9185133333333333	7.524666666666666	5.661293333333333
chr7	436511.0	437095.0										1.98986	5.64995	3.54547
chr7	436539.0	436902.0													2.1100600000000003	5.734095	3.388145
chr7	436630.0	437003.0										2.22505	5.30089	3.12037
chr7	436731.0	437203.0							2.5443	5.64312	3.57906
chr7	437769.0	438255.0													2.56487	7.93713	5.08452
chr7	437984.0	438267.0							3.13644	8.02301	5.84564
chr7	438122.0	438308.0				3.28119	11.3324	9.44022
chr7	438143.0	438347.0				2.40265	5.27831	3.53794
chr7	438451.0	438707.0				2.65211	6.95851	5.18856
chr7	438823.0	439017.0										2.05912	4.19224	2.29601
chr7	439291.0	439640.0							2.15164	3.50688	1.73745
chr7	439814.0	439964.0													2.02721	4.70337	2.6306
chr7	440190.0	440475.0													2.06375	5.54006	3.22499
chr7	442696.0	442947.0										2.62283	12.51231	9.8068
chr7	443041.0	443854.0										3.13253	17.903245	15.038425
chr7	443071.0	443601.0							2.48509	5.01529	3.02949
chr7	443081.0	443401.0										2.2293	5.31943	3.24875
chr7	443317.0	443483.0													2.13155	4.89119	2.68789
chr7	443528.0	443678.0							2.28778	3.65749	1.85369
chr7	443639.0	443817.0													2.25585	6.12877	3.65389
chr7	444205.0	444364.0							2.44798	4.21301	2.34352
chr7	444300.0	444685.0							2.234185	3.744395	1.95817
chr7	444485.0	444848.0							3.24797	7.5386	5.29755
chr7	444602.0	444908.0										2.02302	3.86563	2.04866
chr7	444613.0	444793.0													2.73151	8.43108	5.50066
chr7	445020.0	445172.0													2.15353	4.56778	2.52242
chr7	445025.0	445473.0										2.11128	6.10012	3.92084
chr7	445331.0	445503.0				2.73312	4.47242	2.72975
chr7	445348.0	445744.0										2.026205	3.877685	1.959155
chr7	445405.0	445759.0										2.80576	8.43217	6.10182
chr7	445594.0	445823.0							2.58282	5.02416	3.03782
chr7	445599.0	445774.0										1.91123	4.69683	2.76712
chr7	445695.0	445909.0				2.84585	4.90541	3.1456
chr7	446280.0	446615.0				2.56983	4.98585	3.3125
chr7	446632.0	446840.0										2.21147	4.90804	2.78037
chr7	446643.0	446915.0													2.68741	7.74273	4.82782
chr7	450091.0	450454.0										2.20676	6.43341	4.22021
chr7	450141.0	450469.0							2.35031	4.07508	2.18771
chr7	451581.0	451816.0				3.6061	18.16073	16.15367
chr7	451631.0	451790.0				2.36324	4.87897	3.12019
chr7	451937.0	452109.0										2.18291	4.46723	2.42685
chr7	452336.0	452893.0							3.53759	8.85616	6.6377
chr7	452372.0	452718.0										2.51362	5.8229	3.6897
chr7	452457.0	453524.0										2.0494533333333336	5.180276666666667	3.169936666666666
chr7	452468.0	452856.0										2.419805	5.68796	3.46026
chr7	452474.0	452865.0													2.61866	6.51589	3.91292
chr7	452510.0	453112.0							2.83409	5.7885	3.699085
chr7	452537.0	452855.0													3.64356	13.65871	9.86624
chr7	452542.0	452850.0													2.6087	7.5462	4.72201
chr7	452997.0	453665.0													2.67772	8.33764	5.33456
chr7	453007.0	453539.0							3.01676	7.03688	4.82808
chr7	453019.0	453408.0										2.45902	6.03298	3.74531
chr7	453241.0	453665.0													2.4238549999999996	6.113905	3.623285
chr7	453258.0	453470.0							3.18725	7.77597	5.52476
chr7	453267.0	453510.0										2.71423	7.3709	5.10895
chr7	453320.0	453475.0							2.32829	3.88842	2.08053
chr7	454598.0	454918.0													2.20832	4.67318	2.56342
chr7	454718.0	454913.0							2.33298	4.15082	2.28213
chr7	454734.0	454918.0													2.40561	6.21206	3.70025
chr7	454750.0	455887.0										2.1623533333333333	6.859596666666666	4.638893333333333
chr7	454768.0	454965.0													2.30348	6.24522	3.74983
chr7	455029.0	455562.0							2.765715	6.16393	4.0470749999999995
chr7	455058.0	455984.0				3.736105	20.055185	18.004025
chr7	455063.0	455258.0										2.2997	5.14259	3.08765
chr7	455093.0	455327.0							2.36305	4.23902	2.36722
chr7	455103.0	455984.0				4.51152	32.617855	30.3956
chr7	455109.0	455979.0				4.375983333333333	39.580286666666666	37.42415333333333
chr7	455406.0	455970.0										2.9703	9.71675	7.32488
chr7	455696.0	455918.0										1.98591	3.89922	1.97745
chr7	455766.0	455960.0							2.47046	4.69049	2.75564
chr7	458268.0	458636.0										3.05106	11.45703	8.84977
chr7	458285.0	458636.0													3.22667	14.69156	10.67561
chr7	458289.0	458601.0							2.93983	7.7215	5.4659
chr7	458289.0	458667.0										4.03195	32.2133	29.0878
chr7	458297.0	458566.0										2.65957	7.93503	5.63479
chr7	458298.0	458697.0													2.333405	5.9010549999999995	3.456885
chr7	458300.0	458849.0							2.81266	6.55772	4.38761
chr7	458318.0	458844.0							2.841205	6.792260000000001	4.74799
chr7	458319.0	458676.0													2.36686	6.55178	3.92976
chr7	459918.0	460074.0				1.84315	4.74186	3.07672
chr7	459918.0	461211.0				5.36139	48.36633666666666	46.059270000000005
chr7	460124.0	460393.0										2.29283	5.59542	3.47948
chr7	460187.0	460378.0										2.08974	4.60885	2.55089
chr7	460277.0	461281.0				5.4607	56.14440999999999	53.89379
chr7	460357.0	461172.0				7.69725	66.42337	63.844195
chr7	460552.0	460727.0													2.37713	6.21581	3.69778
chr7	461718.0	462053.0										1.92903	5.43253	3.38115
chr7	461744.0	462059.0							2.2738	4.21342	2.31154
chr7	461788.0	461988.0							2.28928	4.02208	2.16941
chr7	461826.0	462210.0													2.22874	5.65548	3.27206
chr7	461955.0	462194.0										1.97889	3.78476	1.97822
chr7	461955.0	462244.0										2.04266	4.40569	2.37348
chr7	462687.0	462963.0										1.76461	4.56506	2.68679
chr7	462992.0	463187.0							2.66129	6.83736	4.65412
chr7	463080.0	463303.0										2.34423	6.19266	4.01512
chr7	463449.0	463599.0										1.79257	4.7525	2.81559
chr7	464774.0	464988.0							2.18864	3.61361	1.83355
chr7	466089.0	466239.0							2.15495	3.51645	1.72987
chr7	466478.0	466805.0													1.95321	4.76431	2.70023
chr7	467216.0	468325.0										2.43135	11.030176666666668	8.544483333333332
chr7	467359.0	468254.0													2.03535	4.74213	2.63151
chr7	467376.0	467801.0													2.84232	12.80232	8.97887
chr7	467501.0	467768.0													2.63823	8.92272	5.92405
chr7	467528.0	467701.0										2.50716	6.51115	4.31288
chr7	467528.0	467713.0							2.42845	5.23764	3.20677
chr7	467537.0	468556.0										2.585255	7.972225	5.521685
chr7	467872.0	468038.0													2.17703	5.41277	3.06941
chr7	469533.0	469759.0										2.46057	6.86345	4.49704
chr7	469535.0	469759.0										2.15883	4.27121	2.36591
chr7	469569.0	469856.0							2.89991	7.39299	5.16522
chr7	469587.0	469800.0													2.24924	5.63638	3.25641
chr7	471417.0	471755.0										1.97085	5.27995	3.24689
chr7	471417.0	472389.0				3.3092733333333335	8.580713333333334	6.735716666666666
chr7	471593.0	471743.0							2.17906	3.80309	2.00987
chr7	471652.0	471902.0													2.02429	4.41718	2.40151
chr7	471710.0	472435.0				6.06428	24.5613	22.34149
chr7	471733.0	472435.0				3.771625	14.57741	12.662835
chr7	472604.0	472865.0							2.30032	3.56929	1.79358
chr7	473186.0	473642.0										2.24719	6.31446	4.11351
chr7	473520.0	473688.0										2.45722	5.33892	3.26673
chr7	474660.0	474838.0													2.17707	4.5532	2.51094
chr7	476024.0	476192.0							2.43902	4.18889	2.28969
chr7	476066.0	476335.0							2.6361	5.18066	3.18992
chr7	476204.0	476484.0										2.1322	3.86453	2.04757
chr7	476374.0	476610.0							2.43655	4.72436	2.76608
chr7	477713.0	478197.0				4.00079	12.27685	10.275645
chr7	477735.0	478197.0				3.105105	10.978694999999998	9.10488
chr7	477814.0	478163.0				3.49057	10.83869	8.8954
chr7	477908.0	478138.0													2.94031	11.05929	7.46952
chr7	477910.0	478073.0										2.12046	6.05298	3.90385
chr7	477913.0	478139.0													2.22077	5.17011	2.95482
chr7	477965.0	478169.0							2.5227	5.13504	3.13828
chr7	477965.0	478179.0										2.84162	7.71105	5.42174
chr7	479875.0	480173.0										2.1263	6.38948	4.18087
chr7	480062.0	480241.0													2.07417	4.44534	2.42431
chr7	480608.0	481194.0				9.25861	82.17727	79.70506
chr7	480608.0	481386.0				8.35955	54.90931	52.45036
chr7	480660.0	481166.0				6.51057	29.20737	26.93082
chr7	480726.0	480969.0										2.59309	7.47491	5.05809
chr7	480734.0	480962.0										1.8649	4.44004	2.57834
chr7	480793.0	481189.0										2.68857	7.42651	5.15126
chr7	482442.0	482720.0										2.55437	7.00351	4.62796
chr7	482471.0	483187.0										3.23404	18.13201	15.2591
chr7	482485.0	483040.0													2.97357	11.991	8.26863
chr7	482727.0	482991.0										2.80156	7.8978	5.59945
chr7	482740.0	483179.0													3.05195	11.07013	7.86894
chr7	482841.0	483164.0										2.05747	3.99589	2.06069
chr7	482891.0	483139.0													2.16116	5.02135	2.83479
chr7	483484.0	483634.0										1.96385	4.9046	2.94853
chr7	483491.0	483672.0										2.23973	4.44963	2.49176
chr7	483511.0	483683.0													2.50437	7.63328	4.79438
chr7	483780.0	483968.0													2.25368	5.88745	3.50881
chr7	483794.0	483968.0							2.3367	4.16174	2.29184
chr7	484349.0	484570.0										2.09214	5.89134	3.75999
chr7	484395.0	484661.0										2.2849	5.20397	3.04369
chr7	484420.0	484787.0										2.4207	5.34399	3.27136
chr7	484435.0	484647.0							2.87234	6.57719	4.40989
chr7	484459.0	484724.0													2.45902	7.26702	4.48995
chr7	484485.0	484640.0													2.23831	5.24471	2.97968
chr7	484913.0	485124.0										2.71878	6.89785	4.66219
chr7	484925.0	485124.0							2.36275	3.59919	1.80239
chr7	485436.0	485997.0				2.76215	6.21986	4.43715																					1.0	0.0	intron_variant
chr7	485558.0	485708.0				2.61888	4.5143	2.76998																					1.0	0.0	intron_variant
chr7	485684.0	485887.0										2.173	4.10759	2.22114
chr7	485918.0	486415.0							3.15069	6.63355	4.45923
chr7	485947.0	486367.0													2.50165	6.9127	4.22649
chr7	486068.0	486321.0										2.01778	5.01772	3.04735
chr7	486162.0	486623.0													2.02497	3.96443	2.04322
chr7	486509.0	486669.0													2.01061	4.44584	2.44324
chr7	489970.0	490489.0				4.44659	17.05667	15.06394
chr7	489980.0	490970.0				3.7461	11.53568	9.57551
chr7	490053.0	490535.0				3.79965	9.653875	7.714974999999999
chr7	490435.0	490741.0							2.53019	4.72334	2.7426
chr7	490739.0	490960.0													2.72418	9.54385	6.26685
chr7	491246.0	491453.0							2.76382	5.38267	3.37895
chr7	491641.0	492368.0										2.24283	7.31476	4.97902
chr7	491831.0	492253.0										2.09885	4.35064	2.32532
chr7	491839.0	492383.0							2.61364	5.11481	3.07648
chr7	491839.0	492606.0										2.4286700000000003	5.91259	3.770305
chr7	492076.0	492315.0							2.43196	4.30488	2.42749
chr7	492481.0	492637.0				2.31362	3.60295	1.93635
chr7	492481.0	492663.0										1.88316	4.46632	2.60148
chr7	492551.0	493070.0				2.83437	7.33194	5.55369
chr7	492785.0	492982.0													2.24369	5.49661	3.13993
chr7	493030.0	493383.0										2.09889	6.22417	4.03242
chr7	493594.0	493849.0							2.52427	5.28454	3.24986
chr7	493689.0	493873.0													2.25072	6.33283	3.82172
chr7	494402.0	494657.0										2.22505	5.30089	3.23208
chr7	494580.0	494739.0													2.09668	4.83621	2.64282
chr7	495036.0	495192.0										1.97192	4.01396	2.07582
chr7	495509.0	495659.0										1.83595	3.29621	1.51492
chr7	495755.0	495974.0													2.14477	5.88179	3.42934
chr7	496855.0	497141.0							2.26116	3.70438	1.91518
chr7	496874.0	497086.0										2.14527	4.95153	2.81897
chr7	496876.0	497182.0													2.20909	6.1157	3.64313
chr7	498985.0	499177.0													2.02369	4.95811	2.80347							ENSG00000197461	PDGFA	1.0
chr7	498993.0	499170.0													1.92446	4.37256	2.36565							ENSG00000197461	PDGFA	1.0
chr7	499010.0	499160.0				2.30917	3.59169	1.92573																ENSG00000197461	PDGFA	1.0
chr7	499028.0	499257.0							2.66383	5.5789	3.56285													ENSG00000197461	PDGFA	1.0
chr7	500255.0	500466.0										1.94252	5.19499	3.17187										ENSG00000197461	PDGFA	1.0
chr7	501353.0	501503.0										2.12629	4.66405	2.59895										ENSG00000197461	PDGFA	1.0
chr7	502816.0	502996.0													2.11346	5.11281	2.87106							ENSG00000197461	PDGFA	1.0
chr7	502859.0	503308.0				2.27189	5.03394	3.35908																ENSG00000197461	PDGFA	1.0
chr7	502871.0	503306.0				2.581805	5.95342	4.184615																ENSG00000197461	PDGFA	1.0
chr7	503167.0	503317.0										2.08974	4.60885	2.55089										ENSG00000197461	PDGFA	1.0
chr7	503520.0	503914.0				4.80349	17.76764	15.64504																ENSG00000197461	PDGFA	1.0
chr7	503593.0	503757.0													2.08734	4.98908	2.76914							ENSG00000197461	PDGFA	1.0
chr7	503593.0	503900.0				5.6	33.49758	31.32632																ENSG00000197461	PDGFA	1.0
chr7	503595.0	504498.0				5.11013	23.91613	21.7485																ENSG00000197461	PDGFA	1.0
chr7	505264.0	505473.0													2.24917	7.23976	4.46783							ENSG00000197461	PDGFA	1.0
chr7	505433.0	505816.0										2.03774	6.21944	4.0282										ENSG00000197461	PDGFA	1.0
chr7	505550.0	505858.0													2.03576	4.65216	2.54556							ENSG00000197461	PDGFA	1.0
chr7	505613.0	505865.0													2.08714	5.18294	2.96534							ENSG00000197461	PDGFA	1.0
chr7	505615.0	505865.0													1.89887	4.47504	2.46544							ENSG00000197461	PDGFA	1.0
chr7	506320.0	506517.0													2.17507	5.72414	3.35204							ENSG00000197461	PDGFA	1.0						0.0046786666666666	3.0
chr7	506360.0	506510.0													1.95056	4.75016	2.68898							ENSG00000197461	PDGFA	1.0						0.0046786666666666	3.0
chr7	506428.0	506707.0							2.29378	4.51779	2.6101													ENSG00000197461	PDGFA	1.0
chr7	507175.0	507520.0							2.08681	3.71338	1.93082													ENSG00000197461	PDGFA	1.0
chr7	507257.0	507609.0				3.10028	11.71278	9.81535																ENSG00000197461	PDGFA	1.0
chr7	507298.0	507448.0				2.37639	5.44038	3.69424																ENSG00000197461	PDGFA	1.0
chr7	511592.0	511953.0							2.23881	4.10227	2.27377													ENSG00000197461	PDGFA	1.0
chr7	511858.0	512355.0				2.62712	6.39363	4.5961																ENSG00000197461	PDGFA	1.0
chr7	512194.0	512568.0										2.57708	9.93123	7.35708										ENSG00000197461	PDGFA	1.0
chr7	512523.0	512676.0													2.10653	4.78098	2.6405							ENSG00000197461	PDGFA	1.0
chr7	512738.0	512941.0										2.18943	6.33713	4.13375										ENSG00000197461	PDGFA	1.0
chr7	512759.0	513421.0				2.1776299999999997	4.013185	2.306835																ENSG00000197461	PDGFA	1.0
chr7	512809.0	513085.0				2.44383	5.69994	3.93369																ENSG00000197461	PDGFA	1.0
chr7	513103.0	513442.0										2.36439	5.77655	3.53302										ENSG00000197461	PDGFA	1.0
chr7	514881.0	515132.0										2.36439	5.77655	3.53302										ENSG00000197461	PDGFA	1.0			1.0	0.0	intron_variant
chr7	514899.0	515160.0										2.12978	4.57619	2.60371										ENSG00000197461	PDGFA	1.0			1.0	0.0	intron_variant
chr7	514910.0	515060.0							2.26454	3.9489	2.13858													ENSG00000197461	PDGFA	1.0			1.0	0.0	intron_variant
chr7	514929.0	515134.0							2.21607	3.57997	1.7854													ENSG00000197461	PDGFA	1.0			1.0	0.0	intron_variant
chr7	516969.0	517353.0				2.72086	14.89756	12.93884																ENSG00000197461	PDGFA	1.0
chr7	517124.0	517351.0				2.40417	8.43232	6.5595																ENSG00000197461	PDGFA	1.0
chr7	517196.0	517353.0				2.33885	6.54086	4.694																ENSG00000197461	PDGFA	1.0
chr7	517960.0	518129.0				2.58551	8.78896	6.86432																ENSG00000197461	PDGFA	1.0
chr7	517975.0	518143.0				2.04588	7.37428	5.59511																ENSG00000197461	PDGFA	1.0
chr7	518322.0	518531.0				2.59473	11.0934	9.1457																ENSG00000197461	PDGFA	1.0
chr7	518337.0	518496.0				1.99557	4.37738	2.65457																ENSG00000197461	PDGFA	1.0
chr7	518346.0	518496.0				2.09539	7.85657	6.05934																ENSG00000197461	PDGFA	1.0
chr7	518778.0	519319.0				4.1904	32.7531	30.48429																ENSG00000197461	PDGFA	1.0
chr7	518887.0	519332.0				4.83346	56.10885	53.7743																ENSG00000197461	PDGFA	1.0
chr7	518897.0	519329.0				3.59248	17.83226	15.70883																ENSG00000197461	PDGFA	1.0
chr7	518957.0	519165.0													2.01005	4.26461	2.26352							ENSG00000197461	PDGFA	1.0
chr7	519022.0	519172.0										1.92171	3.32034	1.53558										ENSG00000197461	PDGFA	1.0
chr7	519080.0	519256.0										2.02468	4.14576	2.25492										ENSG00000197461	PDGFA	1.0
chr7	520006.0	520195.0							2.41597	4.52689	2.60457													ENSG00000197461	PDGFA		1.0
chr7	520027.0	520351.0				3.4226	26.86081	24.7516																ENSG00000197461	PDGFA		1.0
chr7	520057.0	520334.0				2.52644	7.74442	5.85019																ENSG00000197461	PDGFA		1.0
chr7	520062.0	520235.0										1.99269	3.83862	2.02492										ENSG00000197461	PDGFA		1.0
chr7	520118.0	520296.0				2.12853	6.60526	4.80173																ENSG00000197461	PDGFA		1.0
chr7	520568.0	520950.0							2.35168	4.20572	2.33694													ENSG00000197461	PDGFA		1.0
chr7	520684.0	520905.0				1.88442	5.66772	3.96079																ENSG00000197461	PDGFA		1.0
chr7	520819.0	521023.0										2.67631	7.53434	5.11422										ENSG00000197461	PDGFA		1.0
chr7	521207.0	521475.0							2.48963	4.88877	2.91481													ENSG00000197461	PDGFA		1.0
chr7	521553.0	521740.0										2.09937	4.25334	2.24022										ENSG00000197461	PDGFA		1.0
chr7	521778.0	521928.0										1.94114	3.71947	1.92149										ENSG00000197461	PDGFA		1.0
chr7	521816.0	521988.0				2.1959	5.50148	3.70734																ENSG00000197461	PDGFA		1.0
chr7	521826.0	522029.0				2.43507	9.55779	7.64912																ENSG00000197461	PDGFA		1.0
chr7	521831.0	521988.0				2.04146	7.24868	5.47225																ENSG00000197461	PDGFA		1.0
chr7	522314.0	522626.0				4.4665	25.3254	23.0954																ENSG00000197461	PDGFA		1.0
chr7	522323.0	522835.0				4.827	41.38631	39.03499																ENSG00000197461	PDGFA		1.0
chr7	522324.0	522669.0				3.20764	21.70111	19.64929																ENSG00000197461	PDGFA		1.0
chr7	522951.0	523151.0										2.73908	11.27401	8.6244										ENSG00000197461	PDGFA		1.0
chr7	523249.0	523460.0							2.64317	4.88834	2.89279													ENSG00000197461	PDGFA		1.0
chr7	523465.0	523662.0							2.41217	4.51544	2.60793													ENSG00000197461	PDGFA		1.0
chr7	524462.0	524732.0													2.50437	7.63328	4.79438							ENSG00000197461	PDGFA		1.0
chr7	525224.0	525374.0										1.96675	4.75221	2.8153
chr7	525484.0	525692.0										2.36686	5.78689	3.54256
chr7	525624.0	525832.0				2.51775	7.12869	5.35497
chr7	526152.0	526417.0													2.08768	4.6978	2.62674
chr7	526348.0	526980.0													2.23661	5.69231	3.34983
chr7	526566.0	526895.0										2.74704	7.67139	5.24353
chr7	526665.0	527025.0										2.28445	5.08304	3.03344
chr7	526731.0	527035.0							2.29192	3.66841	1.88279
chr7	528227.0	528382.0													2.24719	5.97104	3.57549
chr7	528471.0	528911.0													2.2715300000000003	6.21081	3.674645
chr7	528654.0	528905.0													1.98889	4.17289	2.21151
chr7	531860.0	532216.0				2.44013	5.14304	3.46448
chr7	532429.0	533050.0				2.7423450000000003	7.268495	5.50728
chr7	532429.0	533118.0										1.98522	3.853915	1.93872
chr7	532457.0	533195.0				3.81808	11.26441	9.31369
chr7	532507.0	533131.0				3.61688	8.84662	6.91422
chr7	532649.0	533162.0										2.066945	5.941825	3.807925
chr7	532725.0	533240.0							2.26893	3.90479	2.0995999999999997
chr7	532787.0	533093.0							2.45218	4.91004	2.95906
chr7	533457.0	533675.0							2.81426	6.91007	4.78478
chr7	533525.0	533731.0										2.39157	9.12905	6.61895
chr7	533538.0	533815.0										2.18898	4.59899	2.62415
chr7	533694.0	533908.0													1.98433	4.49903	2.48482
chr7	534334.0	534503.0													2.04489	5.06587	2.89177
chr7	535465.0	535724.0							2.14316	3.90096	2.09607
chr7	537712.0	537865.0							2.1978	4.19224	2.31896
chr7	538052.0	538235.0										2.19941	7.91492	5.51413
chr7	538145.0	538578.0				10.5891	325.50085	322.32782
chr7	538145.0	538583.0				8.63729	168.45581	165.43185
chr7	538239.0	538673.0				9.49964	159.68205	156.65205
chr7	538317.0	538576.0													3.44828	18.56594	14.97962
chr7	538800.0	540281.0				3.623734	44.926336000000006	42.767647999999994																								0.006024	2.0
chr7	538827.0	539130.0				2.05331	6.59903	4.75054
chr7	538886.0	539094.0										2.20611	5.21823	3.15658
chr7	538963.0	539113.0				1.73769	6.01445	4.28693
chr7	539254.0	540263.0				5.267296666666667	118.53176666666668	116.08192666666666																								0.006024	2.0
chr7	539277.0	540253.0				5.129106666666666	71.25860333333334	68.89723																								0.006024	2.0
chr7	539808.0	539968.0							2.08681	3.71338	1.93082
chr7	539823.0	540004.0										2.118	4.83155	2.83305
chr7	539844.0	540042.0										1.884	4.99476	3.02729
chr7	541482.0	541701.0													1.94085	4.61723	2.58138															0.003031	1.0
chr7	542414.0	542591.0													2.06084	5.24129	3.00837
chr7	542856.0	543149.0				1.83293	5.3676	3.62405
chr7	543008.0	543158.0				1.78414	6.27593	4.53145
chr7	543036.0	543406.0										2.30871	5.66411	3.43108
chr7	543111.0	543470.0										2.05753	5.88058	3.75047
chr7	543111.0	543542.0													3.12668	13.6729	10.3064
chr7	543115.0	543543.0										2.13832	4.611	2.63522
chr7	543256.0	543500.0				2.49896	9.99508	8.03388
chr7	543311.0	543562.0				2.23794	11.21428	9.32374
chr7	543316.0	543489.0							2.24215	3.65201	1.84885
chr7	543370.0	543527.0				2.02385	6.30854	4.51349
chr7	544328.0	544527.0							2.44173	4.46829	2.5108
chr7	544377.0	544562.0													2.25585	6.12877	3.62453
chr7	544420.0	544662.0										2.05172	5.75307	3.63715
chr7	544455.0	544672.0										2.02939	3.88974	2.06466
chr7	548385.0	548902.0													2.53	7.18524	4.45448
chr7	548440.0	548947.0										2.22997	4.9828	2.84677
chr7	548643.0	548954.0										2.04391	3.75747	1.95424
chr7	548682.0	548994.0							2.99022	6.76271	4.56879
chr7	549906.0	550120.0										2.02752	3.79088	1.88444										ENSG00000188191	PRKAR1B	1.0		PRKAR1B
chr7	549906.0	550192.0										2.2604	7.19238	4.86681										ENSG00000188191	PRKAR1B	1.0		PRKAR1B
chr7	550007.0	550157.0										2.23852	4.67437	2.69179										ENSG00000188191	PRKAR1B	1.0		PRKAR1B
chr7	550022.0	550172.0													2.0933	4.72261	2.66687							ENSG00000188191	PRKAR1B	1.0		PRKAR1B
chr7	550290.0	550642.0										2.4033	5.67591	3.55406										ENSG00000188191	PRKAR1B	1.0		PRKAR1B
chr7	550319.0	550572.0										1.96249	4.98078	3.01515										ENSG00000188191	PRKAR1B	1.0		PRKAR1B
chr7	550449.0	550616.0										2.22764	4.97339	2.83817										ENSG00000188191	PRKAR1B	1.0		PRKAR1B
chr7	550566.0	550719.0				3.04807	6.93937	5.16985																ENSG00000188191	PRKAR1B	1.0		PRKAR1B
chr7	551022.0	551507.0										2.19606	4.982794999999999	2.91354										ENSG00000188191	PRKAR1B	1.0		PRKAR1B
chr7	551080.0	551473.0													2.09668	4.83621	2.68505							ENSG00000188191	PRKAR1B	1.0		PRKAR1B
chr7	551081.0	551590.0										2.403985	9.79283	7.46486										ENSG00000188191	PRKAR1B	1.0		PRKAR1B
chr7	551083.0	551509.0							2.19354	3.73778	1.95235													ENSG00000188191	PRKAR1B	1.0		PRKAR1B
chr7	551320.0	551509.0													2.19072	5.04202	2.8126							ENSG00000188191	PRKAR1B	1.0		PRKAR1B
chr7	551375.0	551541.0							2.40688	4.23452	2.36334													ENSG00000188191	PRKAR1B	1.0		PRKAR1B
chr7	552552.0	553063.0													2.56901	8.55015	5.46791							ENSG00000188191	PRKAR1B	1.0		PRKAR1B	1.0	0.0	intron_variant
chr7	552706.0	553404.0							2.235225	3.806255	1.967135													ENSG00000188191	PRKAR1B	1.0		PRKAR1B	1.0	0.0	intron_variant
chr7	552901.0	553194.0										2.5625	7.63015	5.20462										ENSG00000188191	PRKAR1B	1.0		PRKAR1B
chr7	552908.0	553329.0													2.09903	5.14322	2.9328							ENSG00000188191	PRKAR1B	1.0		PRKAR1B
chr7	552921.0	553427.0							3.20902	9.74265	7.38123													ENSG00000188191	PRKAR1B	1.0		PRKAR1B
chr7	552970.0	553334.0				3.38762	7.94706	6.09241																ENSG00000188191	PRKAR1B	1.0		PRKAR1B
chr7	553095.0	553308.0				2.65487	5.39323	3.69457																ENSG00000188191	PRKAR1B	1.0		PRKAR1B
chr7	553231.0	553601.0													2.11957	5.24264	3.03589							ENSG00000188191	PRKAR1B	1.0		PRKAR1B
chr7	553526.0	553699.0										2.12978	4.57619	2.60371										ENSG00000188191	PRKAR1B	1.0		PRKAR1B
chr7	553864.0	554172.0							2.61965	5.59509	3.57797													ENSG00000188191	PRKAR1B	1.0		PRKAR1B
chr7	555869.0	556128.0													2.08597	4.49494	2.41751							ENSG00000188191	PRKAR1B	1.0		PRKAR1B	1.0	0.0	intron_variant
chr7	555900.0	556169.0										2.11388	4.41042	2.37731										ENSG00000188191	PRKAR1B	1.0		PRKAR1B	1.0	0.0	intron_variant
chr7	555919.0	556069.0							2.29226	3.78982	1.97009													ENSG00000188191	PRKAR1B	1.0		PRKAR1B
chr7	557024.0	557348.0										2.1843	4.79795	2.80307										ENSG00000188191	PRKAR1B	1.0		PRKAR1B
chr7	560971.0	561232.0													1.98676	4.59713	2.54613							ENSG00000188191	PRKAR1B	1.0		PRKAR1B
chr7	561029.0	561234.0													2.15431	5.82858	3.46083							ENSG00000188191	PRKAR1B	1.0		PRKAR1B
chr7	561601.0	561791.0										1.85509	4.95869	2.99572										ENSG00000188191	PRKAR1B	1.0		PRKAR1B
chr7	561795.0	562045.0										2.17391	4.9702	2.83546										ENSG00000188191	PRKAR1B	1.0		PRKAR1B
chr7	562337.0	562855.0				2.82852	5.9111	4.18633																ENSG00000188191	PRKAR1B	1.0		PRKAR1B
chr7	562475.0	562635.0				2.83912	4.88948	3.13021																ENSG00000188191	PRKAR1B	1.0		PRKAR1B
chr7	562579.0	562747.0				2.8169	5.52956	3.78024																ENSG00000188191	PRKAR1B	1.0		PRKAR1B
chr7	563340.0	563869.0													2.07537	4.9323	2.72234							ENSG00000188191	PRKAR1B	1.0		PRKAR1B
chr7	563390.0	563919.0										2.30305	9.00132	6.49899										ENSG00000188191	PRKAR1B	1.0		PRKAR1B
chr7	563396.0	563562.0							2.36967	4.00117	2.15038													ENSG00000188191	PRKAR1B	1.0		PRKAR1B
chr7	563399.0	563807.0							2.37069	4.26138	2.35464													ENSG00000188191	PRKAR1B	1.0		PRKAR1B
chr7	563413.0	563949.0													2.70692	10.09832	6.73903							ENSG00000188191	PRKAR1B	1.0		PRKAR1B
chr7	563413.0	563961.0													2.672625	10.069295	6.6837800000000005							ENSG00000188191	PRKAR1B	1.0		PRKAR1B
chr7	563422.0	563843.0				2.58949	4.13852	2.42637																ENSG00000188191	PRKAR1B	1.0		PRKAR1B
chr7	563545.0	563888.0							3.53247	10.27851	7.89376													ENSG00000188191	PRKAR1B	1.0		PRKAR1B
chr7	563589.0	563949.0										2.46523	6.88517	4.51743										ENSG00000188191	PRKAR1B	1.0		PRKAR1B
chr7	563973.0	564364.0				2.6264	4.68788	2.98288																ENSG00000188191	PRKAR1B	1.0		PRKAR1B
chr7	564066.0	564253.0										1.90833	5.14537	3.12799										ENSG00000188191	PRKAR1B	1.0		PRKAR1B
chr7	564090.0	564373.0							2.90456	6.86289	4.67811													ENSG00000188191	PRKAR1B	1.0		PRKAR1B
chr7	564351.0	564753.0							2.61153	5.26203	3.21207													ENSG00000188191	PRKAR1B	1.0		PRKAR1B
chr7	564620.0	564842.0										2.14236	4.52354	2.55659										ENSG00000188191	PRKAR1B	1.0		PRKAR1B
chr7	566450.0	566650.0										2.25847	8.67484	6.20562										ENSG00000188191	PRKAR1B	1.0		PRKAR1B
chr7	569632.0	570007.0							3.0474	7.13318	4.99864													ENSG00000188191	PRKAR1B	1.0		PRKAR1B
chr7	569667.0	570238.0				2.83592	5.40661	3.66168																ENSG00000188191	PRKAR1B	1.0		PRKAR1B
chr7	569680.0	569931.0													2.07415	5.11852	2.93485							ENSG00000188191	PRKAR1B	1.0		PRKAR1B
chr7	569715.0	569906.0				3.12379	5.55092	3.74364																ENSG00000188191	PRKAR1B	1.0		PRKAR1B
chr7	571000.0	571353.0							2.39334	4.45863	2.56787													ENSG00000188191	PRKAR1B	1.0		PRKAR1B
chr7	571091.0	571353.0													2.23816	5.81327	3.40661							ENSG00000188191	PRKAR1B	1.0		PRKAR1B
chr7	571188.0	571338.0				2.60586	4.63379	2.93095																ENSG00000188191	PRKAR1B	1.0		PRKAR1B
chr7	571672.0	572375.0										2.462585	10.958095	8.422985										ENSG00000188191	PRKAR1B	1.0		PRKAR1B
chr7	571723.0	572006.0							2.90365	7.77069	5.51261													ENSG00000188191	PRKAR1B	1.0		PRKAR1B
chr7	571808.0	571999.0										2.2082	5.22735	3.16477										ENSG00000188191	PRKAR1B	1.0		PRKAR1B
chr7	571810.0	571968.0										2.09036	4.31683	2.29552										ENSG00000188191	PRKAR1B	1.0		PRKAR1B
chr7	572104.0	572288.0										2.29734	5.61496	3.38637										ENSG00000188191	PRKAR1B	1.0		PRKAR1B
chr7	572578.0	572836.0				2.47806	4.85303	3.18412																ENSG00000188191	PRKAR1B	1.0		PRKAR1B
chr7	572863.0	573111.0							2.16314	3.86052	2.05529													ENSG00000188191	PRKAR1B	1.0		PRKAR1B
chr7	575121.0	575307.0										2.15891	7.73245	5.34561										ENSG00000188191	PRKAR1B	1.0		PRKAR1B
chr7	575159.0	575390.0							3.2535	9.70405	7.36133													ENSG00000188191	PRKAR1B	1.0		PRKAR1B
chr7	577285.0	577678.0													2.74051	9.63174	6.33037							ENSG00000188191	PRKAR1B	1.0		PRKAR1B
chr7	577300.0	577569.0										2.15545	4.78601	2.67173										ENSG00000188191	PRKAR1B	1.0		PRKAR1B
chr7	577336.0	577616.0										2.2283	7.33682	4.99898										ENSG00000188191	PRKAR1B	1.0		PRKAR1B
chr7	577346.0	577616.0										2.13132	4.4797	2.51719										ENSG00000188191	PRKAR1B	1.0		PRKAR1B
chr7	577466.0	577649.0							2.60034	5.07575	3.09155													ENSG00000188191	PRKAR1B	1.0		PRKAR1B
chr7	577749.0	578170.0				3.57761	9.70635	7.85531																ENSG00000188191	PRKAR1B	1.0		PRKAR1B
chr7	577791.0	577946.0													2.18137	5.10994	2.86891							ENSG00000188191	PRKAR1B	1.0		PRKAR1B
chr7	577805.0	578159.0				2.45298	3.54295	1.87948																ENSG00000188191	PRKAR1B	1.0		PRKAR1B
chr7	577807.0	577974.0										2.0288	4.07104	2.12478										ENSG00000188191	PRKAR1B	1.0		PRKAR1B
chr7	577817.0	578362.0										1.9214	4.67409	2.75226										ENSG00000188191	PRKAR1B	1.0		PRKAR1B
chr7	577893.0	578161.0				2.69695	4.71112	3.00518																ENSG00000188191	PRKAR1B	1.0		PRKAR1B
chr7	577912.0	578143.0										2.04778	4.05317	2.17286										ENSG00000188191	PRKAR1B	1.0		PRKAR1B
chr7	578081.0	578362.0										2.00267	3.87753	1.9589										ENSG00000188191	PRKAR1B	1.0		PRKAR1B
chr7	578485.0	578635.0													2.53095	8.19964	5.21228							ENSG00000188191	PRKAR1B	1.0		PRKAR1B
chr7	578506.0	578697.0										2.87868	9.29156	6.92046										ENSG00000188191	PRKAR1B	1.0		PRKAR1B
chr7	579058.0	579511.0										1.89434	4.6032	2.71968										ENSG00000188191	PRKAR1B	1.0		PRKAR1B
chr7	579367.0	579561.0				3.03272	5.53486	3.7396																ENSG00000188191	PRKAR1B	1.0		PRKAR1B
chr7	583351.0	583954.0													2.475515	7.75882	4.89229							ENSG00000188191	PRKAR1B	1.0		PRKAR1B
chr7	583357.0	583909.0													2.4038	7.767075	4.899100000000001							ENSG00000188191	PRKAR1B	1.0		PRKAR1B
chr7	583374.0	583534.0										2.20588	4.66384	2.68246										ENSG00000188191	PRKAR1B	1.0		PRKAR1B
chr7	583374.0	583887.0										2.256855	7.45509	5.156745										ENSG00000188191	PRKAR1B	1.0		PRKAR1B
chr7	583378.0	583885.0							2.7944	5.499205	3.49007													ENSG00000188191	PRKAR1B	1.0		PRKAR1B
chr7	583384.0	583743.0										2.286105	5.332865	3.1472249999999997										ENSG00000188191	PRKAR1B	1.0		PRKAR1B
chr7	584070.0	584324.0				3.00644	5.85381	4.08261																ENSG00000188191	PRKAR1B	1.0		PRKAR1B
chr7	589521.0	589799.0										1.86372	3.48174	1.67167										ENSG00000188191	PRKAR1B	1.0		PRKAR1B
chr7	589729.0	589879.0							2.25201	3.79548	1.99691													ENSG00000188191	PRKAR1B	1.0		PRKAR1B
chr7	592079.0	592719.0										2.28675	10.4092	7.81132										ENSG00000188191	PRKAR1B	1.0		PRKAR1B
chr7	592439.0	592620.0													2.08551	5.17484	2.92204							ENSG00000188191	PRKAR1B	1.0		PRKAR1B
chr7	594028.0	594347.0				2.54425	4.91018	3.19636																ENSG00000188191	PRKAR1B	1.0		PRKAR1B
chr7	594330.0	594706.0										2.02931	6.97554	4.68868										ENSG00000188191	PRKAR1B	1.0		PRKAR1B
chr7	594450.0	594600.0										1.91819	3.86593	1.94919										ENSG00000188191	PRKAR1B	1.0		PRKAR1B
chr7	594911.0	595061.0										2.05005	4.43762	2.49176										ENSG00000188191	PRKAR1B	1.0		PRKAR1B
chr7	595020.0	595205.0										2.0438	4.50365	2.45878										ENSG00000188191	PRKAR1B	1.0		PRKAR1B
chr7	596335.0	596594.0							2.14844	3.60291	1.80574													ENSG00000188191	PRKAR1B	1.0		PRKAR1B
chr7	596816.0	597002.0										1.98121	6.19176	4.00319										ENSG00000188191	PRKAR1B	1.0		PRKAR1B
chr7	597712.0	597874.0				2.6335	4.39625	2.66454																ENSG00000188191	PRKAR1B	1.0		PRKAR1B
chr7	599123.0	599273.0										2.14918	4.8643	2.86249										ENSG00000188191	PRKAR1B	1.0		PRKAR1B
chr7	600252.0	600402.0							2.4218	4.67846	2.74466													ENSG00000188191	PRKAR1B	1.0		PRKAR1B
chr7	601538.0	602011.0				2.40683	5.55782	3.85417																ENSG00000188191	PRKAR1B	1.0		PRKAR1B
chr7	601553.0	601902.0				3.03179	7.86178	6.00916																ENSG00000188191	PRKAR1B	1.0		PRKAR1B
chr7	601568.0	601798.0				3.17662	7.11903	5.24792																ENSG00000188191	PRKAR1B	1.0		PRKAR1B
chr7	601625.0	601786.0										1.9088	4.68335	2.75554										ENSG00000188191	PRKAR1B	1.0		PRKAR1B
chr7	602443.0	602765.0							3.04807	6.93937	4.73686													ENSG00000188191	PRKAR1B	1.0		PRKAR1B
chr7	602474.0	602633.0										1.95339	4.84781	2.89899										ENSG00000188191	PRKAR1B	1.0		PRKAR1B
chr7	603873.0	604124.0										2.85149	8.10353	5.78737										ENSG00000188191	PRKAR1B	1.0		PRKAR1B
chr7	603884.0	604124.0				3.01671	8.96619	7.13397																ENSG00000188191	PRKAR1B	1.0		PRKAR1B
chr7	603922.0	604787.0													2.515975	7.0559899999999995	4.44392							ENSG00000188191	PRKAR1B	1.0		PRKAR1B
chr7	603952.0	604102.0										2.34625	5.57496	3.35027										ENSG00000188191	PRKAR1B	1.0		PRKAR1B
chr7	603974.0	604821.0				6.41768	30.62514	28.37863																ENSG00000188191	PRKAR1B	1.0		PRKAR1B
chr7	603974.0	605040.0				5.68032	20.40921	18.24543																ENSG00000188191	PRKAR1B	1.0		PRKAR1B
chr7	603979.0	604245.0													2.44275	6.91567	4.22923							ENSG00000188191	PRKAR1B	1.0		PRKAR1B
chr7	604058.0	605019.0							2.38455	4.041555	2.18724													ENSG00000188191	PRKAR1B	1.0		PRKAR1B
chr7	604290.0	604744.0										3.09859	10.70281	8.12107										ENSG00000188191	PRKAR1B	1.0		PRKAR1B
chr7	604305.0	604675.0										2.34137	7.67183	5.28964										ENSG00000188191	PRKAR1B	1.0		PRKAR1B
chr7	604315.0	604673.0													2.61516	8.34061	5.29073							ENSG00000188191	PRKAR1B	1.0		PRKAR1B
chr7	604386.0	604577.0										2.31118	4.82101	2.82371										ENSG00000188191	PRKAR1B	1.0		PRKAR1B
chr7	604444.0	604816.0				6.77551	42.17393	39.93305																ENSG00000188191	PRKAR1B	1.0		PRKAR1B
chr7	605679.0	605855.0										2.07254	5.68388	3.5756										ENSG00000188191	PRKAR1B	1.0		PRKAR1B
chr7	605716.0	605951.0										2.97308	8.78678	6.43506										ENSG00000188191	PRKAR1B	1.0		PRKAR1B
chr7	607888.0	608174.0													2.77393	10.14817	6.74483							ENSG00000188191	PRKAR1B	1.0		PRKAR1B
chr7	608098.0	608256.0							2.30415	3.82239	2.02704													ENSG00000188191	PRKAR1B	1.0		PRKAR1B
chr7	610367.0	610717.0										2.03791	5.21416	3.18868										ENSG00000188191	PRKAR1B	1.0		PRKAR1B
chr7	610855.0	611299.0													2.34776	5.45538	3.10539							ENSG00000188191	PRKAR1B	1.0		PRKAR1B
chr7	610862.0	611819.0										2.690345	6.211609999999999	4.10671										ENSG00000188191	PRKAR1B	1.0		PRKAR1B
chr7	610933.0	611341.0				2.7767	4.40446	2.66454																ENSG00000188191	PRKAR1B	1.0		PRKAR1B
chr7	610967.0	611529.0										3.11579	9.3691	6.84158										ENSG00000188191	PRKAR1B	1.0		PRKAR1B
chr7	610983.0	611371.0							3.29444	7.23895	5.02179													ENSG00000188191	PRKAR1B	1.0		PRKAR1B
chr7	610999.0	611879.0										2.31865	7.365114999999999	5.028595										ENSG00000188191	PRKAR1B	1.0		PRKAR1B
chr7	611134.0	611371.0							3.3218	7.31422	5.09056													ENSG00000188191	PRKAR1B	1.0		PRKAR1B
chr7	611180.0	611820.0													2.77995	8.840025	5.7062550000000005							ENSG00000188191	PRKAR1B	1.0		PRKAR1B
chr7	611191.0	611820.0													2.08397	4.58402	2.55434							ENSG00000188191	PRKAR1B	1.0		PRKAR1B
chr7	611286.0	611817.0							3.30907	7.49869	5.34033													ENSG00000188191	PRKAR1B	1.0		PRKAR1B
chr7	611669.0	611824.0										2.29703	4.89101	2.76496										ENSG00000188191	PRKAR1B	1.0		PRKAR1B
chr7	612035.0	612529.0										2.18331	6.51765	4.29589										ENSG00000188191	PRKAR1B	1.0		PRKAR1B
chr7	613865.0	614077.0										1.91537	4.56287	2.6848										ENSG00000188191	PRKAR1B	1.0		PRKAR1B
chr7	613874.0	614086.0										2.33139	4.89323	2.88846										ENSG00000188191	PRKAR1B	1.0		PRKAR1B
chr7	614013.0	614245.0				2.74637	4.50291	2.75898																ENSG00000188191	PRKAR1B	1.0		PRKAR1B
chr7	614056.0	614292.0													2.09166	4.61716	2.56221							ENSG00000188191	PRKAR1B	1.0		PRKAR1B
chr7	614056.0	614313.0							2.83592	5.40661	3.34551													ENSG00000188191	PRKAR1B	1.0		PRKAR1B
chr7	616040.0	616758.0							2.64624	4.5835	2.65674													ENSG00000188191	PRKAR1B	1.0		PRKAR1B
chr7	616052.0	616792.0										2.23268	6.3013200000000005	4.13669										ENSG00000188191	PRKAR1B	1.0		PRKAR1B
chr7	616061.0	616334.0													2.22997	4.9828	2.76416							ENSG00000188191	PRKAR1B	1.0		PRKAR1B
chr7	616061.0	616702.0													2.53	7.18524	4.42248							ENSG00000188191	PRKAR1B	1.0		PRKAR1B
chr7	616061.0	616724.0										2.4063299999999996	5.03797	2.905005										ENSG00000188191	PRKAR1B	1.0		PRKAR1B
chr7	616109.0	616740.0							2.96496	5.93355	3.82693													ENSG00000188191	PRKAR1B	1.0		PRKAR1B
chr7	616115.0	616306.0													2.16606	4.8303	2.68017							ENSG00000188191	PRKAR1B	1.0		PRKAR1B
chr7	616143.0	616736.0										3.16279	8.93829	6.58056										ENSG00000188191	PRKAR1B	1.0		PRKAR1B
chr7	617459.0	617894.0										2.96443	7.43549	5.02093										ENSG00000188191	PRKAR1B	1.0		PRKAR1B
chr7	617506.0	617891.0										2.56709	8.09622	5.68171										ENSG00000188191	PRKAR1B	1.0		PRKAR1B
chr7	617508.0	617724.0							2.78638	4.76422	2.77962													ENSG00000188191	PRKAR1B	1.0		PRKAR1B
chr7	617560.0	617725.0										2.45942	4.93323	2.92454										ENSG00000188191	PRKAR1B	1.0		PRKAR1B
chr7	617580.0	618427.0													2.8021	8.58786	5.5012							ENSG00000188191	PRKAR1B	1.0		PRKAR1B
chr7	617824.0	618284.0							2.88184	5.34855	3.34692													ENSG00000188191	PRKAR1B	1.0		PRKAR1B
chr7	618054.0	618220.0							3.40092	7.98551	5.71743													ENSG00000188191	PRKAR1B	1.0		PRKAR1B
chr7	619167.0	619410.0													2.28951	5.10281	2.86252							ENSG00000188191	PRKAR1B	1.0		PRKAR1B
chr7	619904.0	620476.0				16.29549	129.18423	126.31874																ENSG00000188191	PRKAR1B	1.0		PRKAR1B
chr7	619913.0	620473.0				20.88926	236.31731	233.34535																ENSG00000188191	PRKAR1B	1.0		PRKAR1B
chr7	619925.0	620484.0				14.7211	105.46666	102.66487																ENSG00000188191	PRKAR1B	1.0		PRKAR1B
chr7	621556.0	621775.0													2.42516	5.76227	3.38288							ENSG00000188191	PRKAR1B	1.0		PRKAR1B
chr7	621558.0	621719.0										2.61128	4.95454	2.94373										ENSG00000188191	PRKAR1B	1.0		PRKAR1B
chr7	621571.0	621874.0										2.65363	7.59344	5.23423										ENSG00000188191	PRKAR1B	1.0		PRKAR1B
chr7	621577.0	621759.0							3.20332	6.14818	4.00148													ENSG00000188191	PRKAR1B	1.0		PRKAR1B
chr7	622057.0	622343.0										2.39001	4.31782	2.29623										ENSG00000188191	PRKAR1B	1.0		PRKAR1B
chr7	622062.0	622337.0										2.45931	6.17157	3.98525										ENSG00000188191	PRKAR1B	1.0		PRKAR1B
chr7	622973.0	623220.0							2.56265	3.92802	2.0566													ENSG00000188191	PRKAR1B	1.0		PRKAR1B
chr7	623759.0	623984.0													2.20462	4.88029	2.79425							ENSG00000188191	PRKAR1B	1.0		PRKAR1B
chr7	627203.0	627684.0										2.8827350000000003	8.216445	5.84678										ENSG00000188191	PRKAR1B	1.0		PRKAR1B
chr7	627303.0	627938.0													2.50755	6.7474050000000005	4.119785							ENSG00000188191	PRKAR1B	1.0		PRKAR1B
chr7	627310.0	627728.0													3.11385	11.5813	7.93095							ENSG00000188191	PRKAR1B	1.0		PRKAR1B
chr7	627313.0	627684.0										2.69379	9.54037	6.99598										ENSG00000188191	PRKAR1B	1.0		PRKAR1B
chr7	627423.0	628171.0													2.2363733333333333	4.665566666666667	2.552216666666667							ENSG00000188191	PRKAR1B	1.0		PRKAR1B
chr7	627446.0	627941.0							2.84168	5.42187	3.35958													ENSG00000188191	PRKAR1B	1.0		PRKAR1B
chr7	627456.0	628183.0							3.1209100000000003	6.3591	4.316995													ENSG00000188191	PRKAR1B	1.0		PRKAR1B
chr7	627524.0	627842.0										3.41151	11.22311	8.77465										ENSG00000188191	PRKAR1B	1.0		PRKAR1B
chr7	627761.0	627943.0										2.01592	4.6496	2.75226										ENSG00000188191	PRKAR1B	1.0		PRKAR1B
chr7	627770.0	628044.0							3.27314	8.26257	5.97243													ENSG00000188191	PRKAR1B	1.0		PRKAR1B
chr7	627846.0	628272.0													2.431	6.5972	4.01389							ENSG00000188191	PRKAR1B	1.0		PRKAR1B
chr7	627933.0	628395.0										2.12505	3.94332	2.01555										ENSG00000188191	PRKAR1B	1.0		PRKAR1B
chr7	628317.0	628749.0										2.68209	9.79459	7.23645										ENSG00000188191	PRKAR1B	1.0		PRKAR1B
chr7	628410.0	629105.0										2.419235	5.338625	3.266415										ENSG00000188191	PRKAR1B	1.0		PRKAR1B
chr7	628479.0	628648.0							2.6361	5.18066	3.1751													ENSG00000188191	PRKAR1B	1.0		PRKAR1B
chr7	628493.0	628654.0							2.38262	3.64704	1.86346													ENSG00000188191	PRKAR1B	1.0		PRKAR1B
chr7	628817.0	629128.0										2.31692	4.84154	2.7211										ENSG00000188191	PRKAR1B	1.0		PRKAR1B
chr7	628852.0	629024.0							2.35784	3.58734	1.80986													ENSG00000188191	PRKAR1B	1.0		PRKAR1B
chr7	628895.0	629211.0													2.4188	6.13665	3.63833							ENSG00000188191	PRKAR1B	1.0		PRKAR1B
chr7	628897.0	629139.0													3.17202	10.00985	6.90408							ENSG00000188191	PRKAR1B	1.0		PRKAR1B
chr7	628909.0	629165.0													2.89389	9.90471	6.53558							ENSG00000188191	PRKAR1B	1.0		PRKAR1B
chr7	631240.0	631744.0													2.06795	3.93931	2.02272							ENSG00000188191	PRKAR1B	1.0		PRKAR1B
chr7	631240.0	631769.0										2.0596750000000004	5.3330649999999995	3.295445										ENSG00000188191	PRKAR1B	1.0		PRKAR1B
chr7	631248.0	631584.0				2.86783	5.84797	4.1249																ENSG00000188191	PRKAR1B	1.0		PRKAR1B
chr7	631281.0	631757.0				3.04054	5.36001	3.57077																ENSG00000188191	PRKAR1B	1.0		PRKAR1B
chr7	631309.0	631725.0													2.25515	5.43199	3.11509							ENSG00000188191	PRKAR1B	1.0		PRKAR1B
chr7	631472.0	631695.0										2.85274	8.28568	5.8172										ENSG00000188191	PRKAR1B	1.0		PRKAR1B
chr7	631488.0	631702.0													2.14182	5.14345	2.95481							ENSG00000188191	PRKAR1B	1.0		PRKAR1B
chr7	632439.0	632855.0										2.19033	4.49494	2.53087										ENSG00000188191	PRKAR1B	1.0		PRKAR1B
chr7	632693.0	632968.0							2.55164	4.63746	2.66453													ENSG00000188191	PRKAR1B	1.0		PRKAR1B
chr7	633553.0	633769.0							2.46114	4.11046	2.21965													ENSG00000188191	PRKAR1B	1.0		PRKAR1B
chr7	635201.0	635693.0										3.18866	9.45256	7.07005										ENSG00000188191	PRKAR1B	1.0		PRKAR1B
chr7	635224.0	635569.0				2.86079	5.11766	3.38298																ENSG00000188191	PRKAR1B	1.0		PRKAR1B
chr7	635249.0	635536.0													2.3706	5.2897	2.99547							ENSG00000188191	PRKAR1B	1.0		PRKAR1B
chr7	635283.0	635656.0							2.80866	5.85251	3.75162													ENSG00000188191	PRKAR1B	1.0		PRKAR1B
chr7	635291.0	635511.0							2.41884	4.00081	2.15017													ENSG00000188191	PRKAR1B	1.0		PRKAR1B
chr7	635393.0	635783.0										2.48048	5.28058	3.11227										ENSG00000188191	PRKAR1B	1.0		PRKAR1B
chr7	635407.0	635695.0				2.71493	5.08288	3.40639																ENSG00000188191	PRKAR1B	1.0		PRKAR1B
chr7	635528.0	635769.0				2.58621	3.83181	2.15312																ENSG00000188191	PRKAR1B	1.0		PRKAR1B
chr7	636457.0	636917.0										3.51275	16.86878	14.02704										ENSG00000188191	PRKAR1B	1.0		PRKAR1B
chr7	636465.0	636759.0				3.79405	9.87456	8.01489																ENSG00000188191	PRKAR1B	1.0		PRKAR1B
chr7	636488.0	636723.0				5.42044	16.89884	14.83342																ENSG00000188191	PRKAR1B	1.0		PRKAR1B
chr7	636498.0	636779.0										2.4558	4.92162	2.7924										ENSG00000188191	PRKAR1B	1.0		PRKAR1B
chr7	636520.0	637239.0													2.611785	6.2618100000000005	3.717825							ENSG00000188191	PRKAR1B	1.0		PRKAR1B
chr7	636589.0	636754.0				3.12379	5.55092	3.74364																ENSG00000188191	PRKAR1B	1.0		PRKAR1B
chr7	636604.0	637055.0										2.411415	4.6012450000000005	2.65685										ENSG00000188191	PRKAR1B	1.0		PRKAR1B
chr7	636654.0	636804.0							2.57104	4.39268	2.47211													ENSG00000188191	PRKAR1B	1.0		PRKAR1B
chr7	637018.0	637239.0										2.53421	5.17155	3.01462										ENSG00000188191	PRKAR1B	1.0		PRKAR1B
chr7	637935.0	638103.0													2.31214	4.57967	2.4867							ENSG00000188191	PRKAR1B	1.0		PRKAR1B
chr7	637944.0	638127.0										2.39863	4.21135	2.31271										ENSG00000188191	PRKAR1B	1.0		PRKAR1B
chr7	638305.0	638523.0										2.60476	5.08873	3.03819										ENSG00000188191	PRKAR1B	1.0		PRKAR1B
chr7	639090.0	639353.0							2.86328	5.3013	3.24815													ENSG00000188191	PRKAR1B	1.0		PRKAR1B
chr7	641310.0	641460.0							2.47083	3.99671	2.11784													ENSG00000188191	PRKAR1B	1.0		PRKAR1B
chr7	641387.0	641593.0				2.7767	4.40446	2.66454																ENSG00000188191	PRKAR1B	1.0		PRKAR1B	3.0	0.0	intron_variant
chr7	641392.0	641578.0				3.40156	7.98737	6.18																ENSG00000188191	PRKAR1B	1.0		PRKAR1B	3.0	0.0	intron_variant
chr7	642808.0	643066.0													2.19861	4.63594	2.59646							ENSG00000188191	PRKAR1B	1.0		PRKAR1B
chr7	642901.0	643108.0													3.29147	10.28691	7.14826							ENSG00000188191	PRKAR1B	1.0		PRKAR1B
chr7	642916.0	643066.0							2.57143	4.24476	2.33967													ENSG00000188191	PRKAR1B	1.0		PRKAR1B
chr7	643811.0	644356.0													2.29414	4.75997	2.63151							ENSG00000188191	PRKAR1B	1.0		PRKAR1B	1.0	0.0	intron_variant
chr7	643816.0	644177.0										2.20656	5.3307	3.29155										ENSG00000188191	PRKAR1B	1.0		PRKAR1B	1.0	0.0	intron_variant
chr7	643869.0	644194.0													2.31076	4.94162	2.80222							ENSG00000188191	PRKAR1B	1.0		PRKAR1B	1.0	0.0	intron_variant
chr7	643900.0	644477.0										2.416325	4.661405	2.596635										ENSG00000188191	PRKAR1B	1.0		PRKAR1B
chr7	643900.0	644489.0										2.46664	4.3353649999999995	2.40685										ENSG00000188191	PRKAR1B	1.0		PRKAR1B
chr7	644012.0	644252.0							3.38201	7.02778	4.82092													ENSG00000188191	PRKAR1B	1.0		PRKAR1B
chr7	644238.0	645190.0							2.657045	4.30874	2.43753													ENSG00000188191	PRKAR1B	1.0		PRKAR1B
chr7	644363.0	644949.0										2.30386	5.88491	3.75423										ENSG00000188191	PRKAR1B	1.0		PRKAR1B
chr7	644559.0	644897.0													2.36387	5.00894	2.82504							ENSG00000188191	PRKAR1B	1.0		PRKAR1B
chr7	644586.0	645067.0													2.61866	6.51589	3.9715							ENSG00000188191	PRKAR1B	1.0		PRKAR1B
chr7	644626.0	644918.0										2.51509	5.11085	2.96078										ENSG00000188191	PRKAR1B	1.0		PRKAR1B
chr7	644982.0	645254.0										2.45758	4.37649	2.45883										ENSG00000188191	PRKAR1B	1.0		PRKAR1B
chr7	645129.0	645354.0													2.32919	5.13348	2.92506							ENSG00000188191	PRKAR1B	1.0		PRKAR1B
chr7	645660.0	645955.0													2.55285	6.26184	3.73642							ENSG00000188191	PRKAR1B	1.0		PRKAR1B
chr7	645804.0	646012.0				2.71022	4.58182	2.88111																ENSG00000188191	PRKAR1B	1.0		PRKAR1B
chr7	646968.0	647386.0										2.29951	6.22593	4.03407										ENSG00000188191	PRKAR1B	1.0		PRKAR1B
chr7	646978.0	647367.0										2.93655	6.96812	4.72865										ENSG00000188191	PRKAR1B	1.0		PRKAR1B
chr7	647041.0	647405.0							3.158585	6.813715	4.64825													ENSG00000188191	PRKAR1B	1.0		PRKAR1B
chr7	649679.0	650277.0							2.72282	4.460515	2.51051													ENSG00000188191	PRKAR1B	1.0		PRKAR1B
chr7	650057.0	650348.0													2.14669	4.43622	2.41685							ENSG00000188191	PRKAR1B	1.0		PRKAR1B
chr7	650093.0	650340.0										2.21182	4.24001	2.23146										ENSG00000188191	PRKAR1B	1.0		PRKAR1B
chr7	650120.0	650271.0													2.3819	5.33217	3.00251							ENSG00000188191	PRKAR1B	1.0		PRKAR1B
chr7	650121.0	650271.0													2.21147	4.90804	2.80222							ENSG00000188191	PRKAR1B	1.0		PRKAR1B
chr7	650418.0	650768.0										3.12175	7.97344	5.67145										ENSG00000188191	PRKAR1B	1.0		PRKAR1B
chr7	650489.0	650737.0							3.1767	6.91169	4.7239													ENSG00000188191	PRKAR1B	1.0		PRKAR1B
chr7	650558.0	650895.0													2.42915	5.91232	3.45439							ENSG00000188191	PRKAR1B	1.0		PRKAR1B
chr7	650942.0	651333.0				2.7767	4.40446	2.66454																ENSG00000188191	PRKAR1B	1.0		PRKAR1B
chr7	651120.0	651293.0										2.59336	5.35835	3.28432										ENSG00000188191	PRKAR1B	1.0		PRKAR1B
chr7	651129.0	651303.0													2.30196	5.51417	3.20376							ENSG00000188191	PRKAR1B	1.0		PRKAR1B
chr7	651158.0	651333.0										2.11974	5.04147	3.06809										ENSG00000188191	PRKAR1B	1.0		PRKAR1B
chr7	652872.0	653194.0										2.38501	5.08401	2.93699										ENSG00000188191	PRKAR1B	1.0		PRKAR1B
chr7	652888.0	653314.0							2.77417	5.16003	3.1497													ENSG00000188191	PRKAR1B	1.0		PRKAR1B
chr7	653492.0	653758.0													2.38172	6.23644	3.7425							ENSG00000188191	PRKAR1B	1.0		PRKAR1B
chr7	653933.0	654575.0													2.26486	5.59093	3.26684							ENSG00000188191	PRKAR1B	1.0		PRKAR1B
chr7	654028.0	654256.0										2.02102	3.49328	1.68155										ENSG00000188191	PRKAR1B	1.0		PRKAR1B
chr7	654148.0	654756.0										2.429905	7.921135	5.615825										ENSG00000188191	PRKAR1B	1.0		PRKAR1B
chr7	654290.0	654573.0													2.07775	4.26657	2.26352							ENSG00000188191	PRKAR1B	1.0		PRKAR1B
chr7	654421.0	654585.0										2.1285	4.05798	2.11378										ENSG00000188191	PRKAR1B	1.0		PRKAR1B
chr7	655669.0	655930.0													2.58792	7.45131	4.62776							ENSG00000188191	PRKAR1B	1.0		PRKAR1B
chr7	656023.0	656173.0													2.19103	4.82525	2.67607							ENSG00000188191	PRKAR1B	1.0		PRKAR1B
chr7	656277.0	656557.0										2.38164	6.75175	4.48573										ENSG00000188191	PRKAR1B	1.0		PRKAR1B
chr7	656277.0	656565.0													2.14418	4.32225	2.27638							ENSG00000188191	PRKAR1B	1.0		PRKAR1B
chr7	656773.0	657031.0													2.14656	4.33117	2.28333							ENSG00000188191	PRKAR1B	1.0		PRKAR1B
chr7	657506.0	657836.0							2.56265	3.92802	2.0566													ENSG00000188191	PRKAR1B	1.0		PRKAR1B
chr7	657518.0	657742.0							2.75056	4.51255	2.59129													ENSG00000188191	PRKAR1B	1.0		PRKAR1B
chr7	658983.0	659337.0										2.27169	4.32499	2.30302										ENSG00000188191	PRKAR1B	1.0		PRKAR1B
chr7	659033.0	659631.0													2.23297	4.76757	2.63151							ENSG00000188191	PRKAR1B	1.0		PRKAR1B
chr7	659342.0	659818.0													2.33874	5.29452	2.99547							ENSG00000188191	PRKAR1B	1.0		PRKAR1B
chr7	659355.0	659638.0							2.5177	3.82638	2.02459													ENSG00000188191	PRKAR1B	1.0		PRKAR1B
chr7	659624.0	660336.0							2.72597	4.78378	2.81977													ENSG00000188191	PRKAR1B	1.0		PRKAR1B
chr7	659724.0	660121.0										2.13062	3.65279	1.81586										ENSG00000188191	PRKAR1B	1.0		PRKAR1B
chr7	659785.0	660308.0										2.54194	5.19605	3.13643										ENSG00000188191	PRKAR1B	1.0		PRKAR1B
chr7	659973.0	660350.0													2.4181	5.60116	3.27527							ENSG00000188191	PRKAR1B	1.0		PRKAR1B
chr7	659995.0	660330.0										2.11699	5.12952	3.11994										ENSG00000188191	PRKAR1B	1.0		PRKAR1B
chr7	660060.0	660303.0													2.22052	4.60746	2.50948							ENSG00000188191	PRKAR1B	1.0		PRKAR1B
chr7	660093.0	660294.0													2.30741	5.17263	2.9564							ENSG00000188191	PRKAR1B	1.0		PRKAR1B
chr7	663545.0	663777.0							2.9872	5.80387	3.75805													ENSG00000188191	PRKAR1B	1.0		PRKAR1B
chr7	663567.0	663782.0										2.18471	6.09573	3.91889										ENSG00000188191	PRKAR1B	1.0		PRKAR1B
chr7	663567.0	664132.0							2.722875	5.432969999999999	3.3859399999999997													ENSG00000188191	PRKAR1B	1.0		PRKAR1B
chr7	663590.0	663745.0													2.30503	5.04199	2.81258							ENSG00000188191	PRKAR1B	1.0		PRKAR1B
chr7	663590.0	663965.0							2.81313	5.34603	3.28958													ENSG00000188191	PRKAR1B	1.0		PRKAR1B
chr7	664255.0	664757.0										2.0551700000000004	5.165955	3.16226										ENSG00000188191	PRKAR1B	1.0		PRKAR1B
chr7	664274.0	664451.0				2.73616	5.14006	3.46165																ENSG00000188191	PRKAR1B	1.0		PRKAR1B
chr7	664496.0	664727.0													2.16707	4.62142	2.56539							ENSG00000188191	PRKAR1B	1.0		PRKAR1B
chr7	665826.0	666352.0										3.35782	11.862365	9.416535										ENSG00000188191	PRKAR1B	1.0		PRKAR1B	1.0	0.0	intron_variant
chr7	665859.0	666328.0										2.912925	8.45743	5.97622										ENSG00000188191	PRKAR1B	1.0		PRKAR1B
chr7	665975.0	666725.0				3.29835	6.81329	5.00373																ENSG00000188191	PRKAR1B	1.0		PRKAR1B
chr7	666108.0	666361.0				2.95025	4.96578	3.1903																ENSG00000188191	PRKAR1B	1.0		PRKAR1B
chr7	666148.0	666946.0													2.160625	4.913245	2.7944500000000003							ENSG00000188191	PRKAR1B	1.0		PRKAR1B
chr7	666434.0	666697.0										2.47295	5.95025	3.66928										ENSG00000188191	PRKAR1B	1.0		PRKAR1B
chr7	666441.0	667210.0										2.331735	7.90925	5.58992										ENSG00000188191	PRKAR1B	1.0		PRKAR1B
chr7	666457.0	666878.0							2.83353	5.92585	3.81957													ENSG00000188191	PRKAR1B	1.0		PRKAR1B
chr7	666517.0	666901.0										3.0479	10.07218	7.66804										ENSG00000188191	PRKAR1B	1.0		PRKAR1B
chr7	666719.0	666901.0													2.1025	4.46478	2.43958							ENSG00000188191	PRKAR1B	1.0		PRKAR1B
chr7	667388.0	667701.0										2.01669	3.84166	1.92825										ENSG00000188191	PRKAR1B	1.0		PRKAR1B
chr7	667423.0	667654.0													3.05847	11.8883	8.17762							ENSG00000188191	PRKAR1B	1.0		PRKAR1B
chr7	667456.0	667654.0													2.07026	4.42893	2.36351							ENSG00000188191	PRKAR1B	1.0		PRKAR1B
chr7	667491.0	667654.0										2.35395	8.37216	5.92359										ENSG00000188191	PRKAR1B	1.0		PRKAR1B
chr7	667926.0	668266.0													2.36006	6.39238	3.87016							ENSG00000188191	PRKAR1B	1.0		PRKAR1B
chr7	667945.0	668107.0							2.33074	4.01968	2.20108													ENSG00000188191	PRKAR1B	1.0		PRKAR1B
chr7	668684.0	668834.0				2.74828	5.33948	3.64237																ENSG00000188191	PRKAR1B	1.0		PRKAR1B
chr7	670251.0	670401.0													2.14909	4.65487	2.54791							ENSG00000188191	PRKAR1B	1.0		PRKAR1B
chr7	670793.0	670981.0										2.17177	6.02649	3.88028										ENSG00000188191	PRKAR1B	1.0		PRKAR1B
chr7	671793.0	672035.0										2.57892	5.91308	3.77299										ENSG00000188191	PRKAR1B	1.0		PRKAR1B
chr7	671815.0	672134.0													2.73973	7.97247	5.11574							ENSG00000188191	PRKAR1B	1.0		PRKAR1B
chr7	673111.0	673270.0							3.19574	6.96497	4.76004													ENSG00000188191	PRKAR1B	1.0		PRKAR1B
chr7	673947.0	674120.0										2.12888	5.08373	3.10515										ENSG00000188191	PRKAR1B	1.0		PRKAR1B
chr7	674653.0	674909.0										2.13124	5.19688	3.17356										ENSG00000188191	PRKAR1B	1.0		PRKAR1B
chr7	674958.0	675424.0							3.94922	10.05832	7.70453													ENSG00000188191	PRKAR1B	1.0		PRKAR1B
chr7	675128.0	675374.0													2.24168	5.03008	2.84169							ENSG00000188191	PRKAR1B	1.0		PRKAR1B
chr7	675150.0	675411.0							3.125	6.5635	4.39701													ENSG00000188191	PRKAR1B	1.0		PRKAR1B
chr7	676320.0	676616.0										2.4957	5.61524	3.38661										ENSG00000188191	PRKAR1B	1.0		PRKAR1B
chr7	676339.0	676708.0										2.12587	5.17152	3.1511										ENSG00000188191	PRKAR1B	1.0		PRKAR1B
chr7	676353.0	676773.0													2.98507	9.59514	6.29813							ENSG00000188191	PRKAR1B	1.0		PRKAR1B
chr7	676420.0	676589.0							2.53343	4.15142	2.25627													ENSG00000188191	PRKAR1B	1.0		PRKAR1B
chr7	676458.0	676710.0													2.5757	7.09707	4.3994							ENSG00000188191	PRKAR1B	1.0		PRKAR1B
chr7	676466.0	676676.0										2.82543	6.60037	4.39621										ENSG00000188191	PRKAR1B	1.0		PRKAR1B
chr7	677067.0	677445.0										2.36382	4.3693	2.45225										ENSG00000188191	PRKAR1B	1.0		PRKAR1B
chr7	677077.0	677432.0													3.09206	10.67206	7.21829							ENSG00000188191	PRKAR1B	1.0		PRKAR1B
chr7	677168.0	677409.0										2.50216	5.63848	3.4079										ENSG00000188191	PRKAR1B	1.0		PRKAR1B
chr7	677228.0	677413.0										2.63881	9.08096	6.57384										ENSG00000188191	PRKAR1B	1.0		PRKAR1B
chr7	677271.0	677421.0													2.20564	5.10568	2.92438							ENSG00000188191	PRKAR1B	1.0		PRKAR1B
chr7	680446.0	680596.0										1.98255	3.36413	1.57232										ENSG00000188191	PRKAR1B	1.0		PRKAR1B
chr7	681561.0	681802.0							2.99177	5.62591	3.59761													ENSG00000188191	PRKAR1B	1.0		PRKAR1B
chr7	681612.0	681838.0										2.4236	4.54989	2.58019										ENSG00000188191	PRKAR1B	1.0		PRKAR1B
chr7	681612.0	682026.0													2.13707	4.29557	2.26352							ENSG00000188191	PRKAR1B	1.0		PRKAR1B
chr7	681647.0	681956.0										2.02105	3.40199	1.60461										ENSG00000188191	PRKAR1B	1.0		PRKAR1B
chr7	681654.0	681971.0													2.0963	4.43944	2.44324							ENSG00000188191	PRKAR1B	1.0		PRKAR1B
chr7	681760.0	681910.0							2.50923	3.94929	2.07531													ENSG00000188191	PRKAR1B	1.0		PRKAR1B
chr7	682740.0	684196.0										2.644826	9.079456	6.610742										ENSG00000188191	PRKAR1B	1.0		PRKAR1B
chr7	682772.0	683151.0										2.98673	6.94208	4.70393										ENSG00000188191	PRKAR1B	1.0		PRKAR1B
chr7	682793.0	683252.0										2.41545	5.220085	3.060875										ENSG00000188191	PRKAR1B	1.0		PRKAR1B
chr7	682815.0	683267.0													2.28532	5.32481	3.10318							ENSG00000188191	PRKAR1B	1.0		PRKAR1B
chr7	682839.0	683060.0							2.72	4.44218	2.55279													ENSG00000188191	PRKAR1B	1.0		PRKAR1B
chr7	683130.0	683513.0							2.66249	4.30898	2.39704													ENSG00000188191	PRKAR1B	1.0		PRKAR1B
chr7	683200.0	683547.0							2.74329	4.66126	2.70878													ENSG00000188191	PRKAR1B	1.0		PRKAR1B
chr7	683466.0	683800.0										2.93951	6.6066	4.40211										ENSG00000188191	PRKAR1B	1.0		PRKAR1B
chr7	683602.0	683788.0										2.50216	5.63848	3.4079										ENSG00000188191	PRKAR1B	1.0		PRKAR1B
chr7	683741.0	684224.0													2.66765	7.33838	4.58775							ENSG00000188191	PRKAR1B	1.0		PRKAR1B
chr7	683799.0	684279.0													3.42772	12.67277	8.86075							ENSG00000188191	PRKAR1B	1.0		PRKAR1B
chr7	683930.0	684134.0										2.53829	5.7681	3.52519										ENSG00000188191	PRKAR1B	1.0		PRKAR1B
chr7	683946.0	684224.0							2.97572	5.39761	3.337													ENSG00000188191	PRKAR1B	1.0		PRKAR1B
chr7	683959.0	684193.0							2.42696	3.48601	1.71883													ENSG00000188191	PRKAR1B	1.0		PRKAR1B
chr7	683959.0	684241.0													3.16114	10.37692	6.95608							ENSG00000188191	PRKAR1B	1.0		PRKAR1B
chr7	683984.0	684196.0							3.19878	6.3458	4.19687													ENSG00000188191	PRKAR1B	1.0		PRKAR1B
chr7	685579.0	685729.0													2.29983	4.65931	2.55193							ENSG00000188191	PRKAR1B	1.0		PRKAR1B
chr7	688376.0	688564.0							2.59089	4.1418	2.2739													ENSG00000188191	PRKAR1B	1.0		PRKAR1B
chr7	688438.0	688602.0													2.57753	6.35737	3.81854							ENSG00000188191	PRKAR1B	1.0		PRKAR1B
chr7	690691.0	690984.0													3.04697	8.89418	5.72551							ENSG00000188191	PRKAR1B	1.0		PRKAR1B
chr7	691222.0	691483.0										2.44173	4.46829	2.50672										ENSG00000188191	PRKAR1B	1.0		PRKAR1B
chr7	691266.0	691979.0													2.80409	8.0805	5.11999							ENSG00000188191	PRKAR1B	1.0		PRKAR1B
chr7	691454.0	692115.0										2.293055	5.955005	3.804405										ENSG00000188191	PRKAR1B	1.0		PRKAR1B
chr7	691482.0	691912.0													3.44828	10.90946	7.7186							ENSG00000188191	PRKAR1B	1.0		PRKAR1B
chr7	691520.0	691922.0													2.62834	6.55305	3.93069							ENSG00000188191	PRKAR1B	1.0		PRKAR1B
chr7	691692.0	691905.0							2.38273	3.51788	1.74731													ENSG00000188191	PRKAR1B	1.0		PRKAR1B
chr7	691797.0	692110.0										2.32927	4.13993	2.24955										ENSG00000188191	PRKAR1B	1.0		PRKAR1B
chr7	692607.0	692868.0													2.379	5.19202	2.93653							ENSG00000188191	PRKAR1B	1.0		PRKAR1B
chr7	692671.0	692885.0													2.57034	7.07356	4.37953							ENSG00000188191	PRKAR1B	1.0		PRKAR1B
chr7	692688.0	692885.0							2.50991	4.23618	2.35826													ENSG00000188191	PRKAR1B	1.0		PRKAR1B
chr7	693493.0	693790.0													2.2568599999999996	4.742405	2.602145							ENSG00000188191	PRKAR1B	1.0		PRKAR1B
chr7	693493.0	693823.0							2.58152	4.41938	2.53204													ENSG00000188191	PRKAR1B	1.0		PRKAR1B
chr7	693520.0	693952.0													2.11291	4.50732	2.49161							ENSG00000188191	PRKAR1B	1.0		PRKAR1B
chr7	693610.0	693833.0										2.19881	3.97472	2.04255										ENSG00000188191	PRKAR1B	1.0		PRKAR1B
chr7	693673.0	693953.0													2.15854	4.37607	2.36834							ENSG00000188191	PRKAR1B	1.0		PRKAR1B
chr7	695152.0	695541.0										2.41299	8.35516	5.90777										ENSG00000188191	PRKAR1B	1.0		PRKAR1B
chr7	695336.0	695524.0										2.11595	3.81051	2.00064										ENSG00000188191	PRKAR1B	1.0		PRKAR1B
chr7	695374.0	695601.0										2.53767	6.20289	3.90146										ENSG00000188191	PRKAR1B	1.0		PRKAR1B
chr7	696592.0	696939.0													2.224965	4.741705	2.635875							ENSG00000188191	PRKAR1B	1.0		PRKAR1B
chr7	696737.0	696962.0										2.15154	3.7178	1.91992										ENSG00000188191	PRKAR1B	1.0		PRKAR1B
chr7	696767.0	696993.0							2.3731	3.75279	1.9376													ENSG00000188191	PRKAR1B	1.0		PRKAR1B
chr7	696939.0	697166.0													2.15385	4.25308	2.26352							ENSG00000188191	PRKAR1B	1.0		PRKAR1B
chr7	697321.0	697634.0										2.20811	5.77973	3.66082										ENSG00000188191	PRKAR1B	1.0		PRKAR1B
chr7	697394.0	697622.0							2.51479	3.96248	2.13746													ENSG00000188191	PRKAR1B	1.0		PRKAR1B
chr7	697442.0	697816.0										2.28728	4.37602	2.34741										ENSG00000188191	PRKAR1B	1.0		PRKAR1B
chr7	697462.0	697841.0													2.32108	5.1028	2.86252							ENSG00000188191	PRKAR1B	1.0		PRKAR1B
chr7	698322.0	698627.0							2.9872	5.80387	3.69539													ENSG00000188191	PRKAR1B	1.0		PRKAR1B
chr7	698348.0	698905.0										3.72399	10.94416	8.50401										ENSG00000188191	PRKAR1B	1.0		PRKAR1B
chr7	698352.0	699800.0										2.5273600000000003	8.021090000000001	5.71552										ENSG00000188191	PRKAR1B	1.0		PRKAR1B
chr7	698368.0	698765.0							2.611135	4.117065	2.272025													ENSG00000188191	PRKAR1B	1.0		PRKAR1B
chr7	698372.0	699210.0													3.56893	14.5354	10.54281							ENSG00000188191	PRKAR1B	1.0		PRKAR1B
chr7	698374.0	699215.0													3.047315	9.29339	6.61727							ENSG00000188191	PRKAR1B	1.0		PRKAR1B
chr7	698406.0	699018.0										3.12958	8.40705	5.92487										ENSG00000188191	PRKAR1B	1.0		PRKAR1B
chr7	698410.0	698827.0													2.50606	5.93742	3.4753							ENSG00000188191	PRKAR1B	1.0		PRKAR1B
chr7	698754.0	699559.0							2.973733333333333	5.605263333333333	3.5261													ENSG00000188191	PRKAR1B	1.0		PRKAR1B
chr7	699066.0	699216.0							2.45487	3.82009	2.02493													ENSG00000188191	PRKAR1B	1.0		PRKAR1B
chr7	699272.0	699800.0													3.14273	9.27289	6.05185							ENSG00000188191	PRKAR1B	1.0		PRKAR1B
chr7	699336.0	699785.0													2.70677	7.50293	4.68586							ENSG00000188191	PRKAR1B	1.0		PRKAR1B
chr7	705396.0	705748.0				3.29734	6.201874999999999	4.370605																ENSG00000188191	PRKAR1B	1.0		PRKAR1B
chr7	705404.0	705732.0				3.01135	5.67488	3.90945																ENSG00000188191	PRKAR1B	1.0		PRKAR1B
chr7	705580.0	705732.0										2.1811	4.89297	2.93843										ENSG00000188191	PRKAR1B	1.0		PRKAR1B
chr7	705580.0	705776.0				3.79405	9.87456	8.01489																ENSG00000188191	PRKAR1B	1.0		PRKAR1B
chr7	706032.0	706355.0				2.71022	4.58182	2.88111																ENSG00000188191	PRKAR1B	1.0		PRKAR1B
chr7	706720.0	707086.0							3.51157	7.35518	5.13234													ENSG00000188191	PRKAR1B	1.0		PRKAR1B
chr7	706726.0	707055.0							3.23595	6.22743	4.14501													ENSG00000188191	PRKAR1B	1.0		PRKAR1B
chr7	706749.0	707087.0										4.12147	13.42125	10.90464										ENSG00000188191	PRKAR1B	1.0		PRKAR1B
chr7	706755.0	707129.0													3.44067	11.11133	7.51567							ENSG00000188191	PRKAR1B	1.0		PRKAR1B
chr7	706808.0	707081.0													2.72813	6.43842	3.83616							ENSG00000188191	PRKAR1B	1.0		PRKAR1B
chr7	706904.0	707195.0										2.5	5.06283	2.91775										ENSG00000188191	PRKAR1B	1.0		PRKAR1B
chr7	707398.0	708320.0										2.84614	11.03021	8.431065										ENSG00000188191	PRKAR1B	1.0		PRKAR1B
chr7	707413.0	707792.0										2.16369	3.75547	1.85434										ENSG00000188191	PRKAR1B	1.0		PRKAR1B
chr7	707467.0	708423.0													2.4239	5.372065	3.142405							ENSG00000188191	PRKAR1B	1.0		PRKAR1B
chr7	707634.0	708361.0										2.4471333333333334	5.17411	3.1458166666666663										ENSG00000188191	PRKAR1B	1.0		PRKAR1B
chr7	707783.0	708320.0							3.04646	5.76235	3.71877													ENSG00000188191	PRKAR1B	1.0		PRKAR1B
chr7	707913.0	708377.0							2.810025	5.76863	3.73783													ENSG00000188191	PRKAR1B	1.0		PRKAR1B
chr7	707951.0	708419.0													3.4379	11.33168	7.78408							ENSG00000188191	PRKAR1B	1.0		PRKAR1B
chr7	708089.0	708421.0													2.94229	9.03074	6.02243							ENSG00000188191	PRKAR1B	1.0		PRKAR1B
chr7	708117.0	708296.0				2.68222	5.31517	3.61877																ENSG00000188191	PRKAR1B	1.0		PRKAR1B
chr7	708553.0	708857.0				3.40575	8.68459	6.80624																ENSG00000188191	PRKAR1B	1.0		PRKAR1B
chr7	708645.0	708852.0				2.64271	5.51302	3.81075																ENSG00000188191	PRKAR1B	1.0		PRKAR1B
chr7	711169.0	711644.0													2.14511	4.84686	2.65217							ENSG00000188191	PRKAR1B	1.0		PRKAR1B
chr7	711258.0	711690.0										2.0188	3.84963	1.93476										ENSG00000188191	PRKAR1B	1.0		PRKAR1B
chr7	711368.0	711627.0				2.82455	6.2484	4.45911																ENSG00000188191	PRKAR1B	1.0		PRKAR1B
chr7	712751.0	713524.0				2.62781	5.855845	4.138285																ENSG00000188191	PRKAR1B	1.0		PRKAR1B
chr7	712760.0	712925.0													2.39748	6.43785	3.84581							ENSG00000188191	PRKAR1B	1.0		PRKAR1B
chr7	712760.0	713914.0										2.49405	6.556744999999999	4.35879										ENSG00000188191	PRKAR1B	1.0		PRKAR1B
chr7	712770.0	713152.0							3.0215	6.85842	4.65994													ENSG00000188191	PRKAR1B	1.0		PRKAR1B
chr7	712790.0	713706.0							2.420163333333333	4.254963333333333	2.3949166666666666													ENSG00000188191	PRKAR1B	1.0		PRKAR1B
chr7	713005.0	713297.0													2.7734	9.13317	6.11538							ENSG00000188191	PRKAR1B	1.0		PRKAR1B
chr7	713026.0	713752.0										1.93424	4.4214	2.56237										ENSG00000188191	PRKAR1B	1.0		PRKAR1B
chr7	713334.0	714174.0													3.054305	11.19282	7.74749							ENSG00000188191	PRKAR1B	1.0		PRKAR1B
chr7	713349.0	714063.0										2.123165	4.33651	2.35382										ENSG00000188191	PRKAR1B	1.0		PRKAR1B
chr7	713386.0	713984.0							2.41663	4.79581	2.83076													ENSG00000188191	PRKAR1B	1.0		PRKAR1B
chr7	713389.0	713864.0							2.727085	5.618425	3.534385													ENSG00000188191	PRKAR1B	1.0		PRKAR1B
chr7	713398.0	713596.0													2.5266	7.02545	4.34022							ENSG00000188191	PRKAR1B	1.0		PRKAR1B
chr7	713440.0	713863.0													2.0759	4.35596	2.30387							ENSG00000188191	PRKAR1B	1.0		PRKAR1B
chr7	714088.0	714771.0													2.30871	5.66411	3.32698							ENSG00000188191	PRKAR1B	1.0		PRKAR1B
chr7	714155.0	714365.0										2.07069	4.0458	2.16639										ENSG00000188191	PRKAR1B	1.0		PRKAR1B
chr7	714155.0	714441.0				2.59542	4.15242	2.43964																ENSG00000188191	PRKAR1B	1.0		PRKAR1B
chr7	714179.0	714461.0										2.11715	4.32214	2.30052										ENSG00000188191	PRKAR1B	1.0		PRKAR1B
chr7	714191.0	714383.0				2.92191	7.10399	5.33084																ENSG00000188191	PRKAR1B	1.0		PRKAR1B
chr7	714207.0	714357.0							2.20096	3.87079	2.06991													ENSG00000188191	PRKAR1B	1.0		PRKAR1B
chr7	717607.0	718014.0													2.18229	5.00598	2.8225							ENSG00000188191	PRKAR1B	1.0		PRKAR1B
chr7	717649.0	717893.0										2.14116	4.10277	2.152										ENSG00000188191	PRKAR1B	1.0		PRKAR1B
chr7	717790.0	718238.0							2.5157350000000003	4.32407	2.39612													ENSG00000188191	PRKAR1B	1.0		PRKAR1B
chr7	718110.0	718279.0													2.10764	4.08459	2.1407							ENSG00000188191	PRKAR1B	1.0		PRKAR1B
chr7	719595.0	719791.0							2.74964	4.84283	2.85109													ENSG00000188191	PRKAR1B	1.0		PRKAR1B
chr7	719643.0	719809.0										2.17933	5.10102	3.11994										ENSG00000188191	PRKAR1B	1.0		PRKAR1B
chr7	719669.0	719850.0													2.22317	4.27862	2.26352							ENSG00000188191	PRKAR1B	1.0		PRKAR1B
chr7	721042.0	721225.0													2.63975	6.90872	4.22396							ENSG00000188191	PRKAR1B	1.0		PRKAR1B
chr7	722775.0	723344.0													2.33092	5.2188	3.01775							ENSG00000188191,ENSG00000164818	PRKAR1B,DNAAF5	1.0	1.0
chr7	722775.0	723367.0													2.427265	5.703525	3.33527							ENSG00000188191,ENSG00000164818	PRKAR1B,DNAAF5	1.0	1.0
chr7	723612.0	723790.0										2.32836	6.24256	4.04889										ENSG00000188191,ENSG00000164818	PRKAR1B,DNAAF5	1.0	1.0
chr7	726133.0	726775.0							3.857755	15.2867	12.92721													ENSG00000188191,ENSG00000164818	PRKAR1B,DNAAF5	1.0	0.88
chr7	726173.0	726816.0				5.492475	38.01487	35.847595																ENSG00000188191,ENSG00000164818	PRKAR1B,DNAAF5	1.0	0.82
chr7	726181.0	726810.0							6.4728	34.40083	31.56452													ENSG00000188191,ENSG00000164818	PRKAR1B,DNAAF5	1.0	0.82
chr7	726181.0	726851.0				11.25343	86.73601	84.02956																ENSG00000188191,ENSG00000164818	PRKAR1B,DNAAF5	1.0	0.77
chr7	726251.0	726822.0							7.47433	49.53754	46.69707													ENSG00000188191,ENSG00000164818	PRKAR1B,DNAAF5	1.0	0.78
chr7	726284.0	726833.0										9.76038	105.54492	102.01124										ENSG00000188191,ENSG00000164818	PRKAR1B,DNAAF5	1.0	0.76
chr7	726289.0	727383.0				7.976710000000001	88.369425	85.91080500000001																ENSG00000188191,ENSG00000164818	PRKAR1B,DNAAF5	0.91,0.91
chr7	726305.0	726780.0										6.3609	45.30785	42.15807										ENSG00000188191,ENSG00000164818	PRKAR1B,DNAAF5	1.0	0.83
chr7	726326.0	726772.0										4.21982	27.97946	24.91872										ENSG00000188191,ENSG00000164818	PRKAR1B,DNAAF5	1.0	0.84
chr7	726523.0	726766.0													2.74936	8.84753	5.85564							ENSG00000188191,ENSG00000164818	PRKAR1B,DNAAF5	1.0	0.72
chr7	727103.0	727332.0				2.85118	8.98611	7.09494																ENSG00000188191,ENSG00000164818	PRKAR1B,DNAAF5	0.78,0.78
chr7	727163.0	727316.0										1.93953	3.95867	2.08956										ENSG00000188191,ENSG00000164818	PRKAR1B,DNAAF5	0.77,0.77
chr7	728624.0	728920.0										2.56497	7.1981	4.79723										ENSG00000188191,ENSG00000164818	PRKAR1B,DNAAF5	1.0	1.0
chr7	728661.0	728818.0							2.20405	4.76746	2.82712													ENSG00000188191,ENSG00000164818	PRKAR1B,DNAAF5	1.0	1.0
chr7	728675.0	728935.0													2.39521	6.42744	3.82663							ENSG00000188191,ENSG00000164818	PRKAR1B,DNAAF5	1.0	1.0
chr7	730332.0	731184.0										2.04301	4.91954	2.953175										ENSG00000188191,ENSG00000164818	PRKAR1B,DNAAF5	1.0	1.0
chr7	730742.0	730980.0							2.15678	4.0521	2.22965													ENSG00000188191,ENSG00000164818	PRKAR1B,DNAAF5	1.0	1.0
chr7	730797.0	731034.0													2.90859	9.43101	6.38669							ENSG00000188191,ENSG00000164818	PRKAR1B,DNAAF5	1.0	1.0
chr7	730820.0	731011.0							2.4237	5.08683	3.05076													ENSG00000188191,ENSG00000164818	PRKAR1B,DNAAF5	1.0	1.0
chr7	731781.0	731931.0													2.33133	5.51388	3.18147							ENSG00000188191,ENSG00000164818	PRKAR1B,DNAAF5	1.0	1.0
chr7	731875.0	732511.0				9.50049	62.407	59.89495																ENSG00000188191,ENSG00000164818	PRKAR1B,DNAAF5	1.0	0.64
chr7	731900.0	732625.0							6.91408	35.83003	33.12645													ENSG00000188191,ENSG00000164818	PRKAR1B,DNAAF5	1.0	0.53
chr7	732036.0	732535.0				13.53293	89.62121	86.89917																ENSG00000164818	DNAAF5	1.0
chr7	732061.0	732567.0				13.96777	142.40742	139.70233																ENSG00000164818	DNAAF5	1.0
chr7	732077.0	732492.0										2.2147	5.36714	3.32357										ENSG00000164818	DNAAF5	1.0
chr7	732104.0	732635.0							6.2645	26.9825	24.25114													ENSG00000164818	DNAAF5	1.0
chr7	732147.0	732635.0							5.93632	26.17564	23.4312													ENSG00000164818	DNAAF5	1.0
chr7	732153.0	732470.0										2.49769	5.33902	3.13687										ENSG00000164818	DNAAF5	1.0
chr7	732247.0	732462.0													2.53637	6.48862	3.94892							ENSG00000164818	DNAAF5	1.0
chr7	732252.0	732565.0										3.04007	8.2813	5.95732										ENSG00000164818	DNAAF5	1.0
chr7	738821.0	739500.0													3.31918	11.50211	7.86115							ENSG00000164818	DNAAF5	1.0			1.0	0.0	intron_variant
chr7	738824.0	739098.0													2.17645	4.33524	2.3357							ENSG00000164818	DNAAF5	1.0			1.0	0.0	intron_variant
chr7	738827.0	739005.0							3.52365	7.38541	5.15114													ENSG00000164818	DNAAF5	1.0			1.0	0.0	intron_variant
chr7	738829.0	739055.0							3.3123	6.63019	4.52864													ENSG00000164818	DNAAF5	1.0			1.0	0.0	intron_variant
chr7	738837.0	739024.0							2.82686	5.20825	3.17978													ENSG00000164818	DNAAF5	1.0			1.0	0.0	intron_variant
chr7	738846.0	739377.0										2.17761	4.7708	2.83172										ENSG00000164818	DNAAF5	1.0			1.0	0.0	intron_variant
chr7	738875.0	739305.0				3.00907	6.24417	4.50048																ENSG00000164818	DNAAF5	1.0
chr7	738910.0	739119.0										2.88089	6.42467	4.23189										ENSG00000164818	DNAAF5	1.0
chr7	739356.0	739632.0							3.06569	6.00676	3.8948													ENSG00000164818	DNAAF5	1.0
chr7	739365.0	740367.0							2.92125	5.228996666666666	3.25253													ENSG00000164818	DNAAF5	1.0			1.0	0.0	intron_variant
chr7	739370.0	740172.0										2.31996	4.35935	2.33272										ENSG00000164818	DNAAF5	1.0			1.0	0.0	intron_variant
chr7	739666.0	740920.0										2.5483999999999996	7.337326666666667	5.072963333333333										ENSG00000164818	DNAAF5	1.0
chr7	739715.0	740133.0										2.35823	4.09746	2.21202										ENSG00000164818	DNAAF5	1.0
chr7	739756.0	739980.0				3.81797	8.10758	6.19767																ENSG00000164818	DNAAF5	1.0
chr7	739816.0	740617.0				2.86079	5.11766	3.38298																ENSG00000164818	DNAAF5	1.0
chr7	739853.0	740284.0				3.00907	6.24417	4.50048																ENSG00000164818	DNAAF5	1.0
chr7	740255.0	740770.0										2.98826	7.13722	4.88814										ENSG00000164818	DNAAF5	1.0
chr7	740290.0	740771.0													2.22052	4.60746	2.55453							ENSG00000164818	DNAAF5	1.0
chr7	740311.0	741065.0													2.4258249999999997	5.719565	3.3669							ENSG00000164818	DNAAF5	1.0
chr7	740413.0	740928.0										3.3073	9.91084	7.35886										ENSG00000164818	DNAAF5	1.0
chr7	740469.0	740669.0				3.00907	6.24417	4.50048																ENSG00000164818	DNAAF5	1.0
chr7	740684.0	741017.0													2.36998	6.05581	3.59391							ENSG00000164818	DNAAF5	1.0
chr7	741063.0	741582.0										2.8299	9.76034	7.20403										ENSG00000164818	DNAAF5	1.0
chr7	741221.0	741623.0										2.3369	4.42113	2.48434										ENSG00000164818	DNAAF5	1.0
chr7	741840.0	742167.0										2.05696	3.70887	1.84006										ENSG00000164818	DNAAF5	1.0
chr7	743233.0	743591.0				3.11139	6.92937	5.16006																ENSG00000164818	DNAAF5	1.0
chr7	744963.0	745207.0													2.12424	4.65545	2.61214							ENSG00000164818	DNAAF5	1.0
chr7	745171.0	745792.0										2.05858	4.000075	2.06406										ENSG00000164818	DNAAF5	1.0
chr7	745215.0	745795.0													3.03413	11.17458	7.64355							ENSG00000164818	DNAAF5	1.0
chr7	745296.0	745726.0										2.28863	5.218909999999999	3.157255										ENSG00000164818	DNAAF5	1.0
chr7	745353.0	745829.0													3.60842	15.4697	12.01481							ENSG00000164818	DNAAF5	1.0
chr7	745359.0	745825.0													4.49294	24.84796	20.4811							ENSG00000164818	DNAAF5	1.0
chr7	745440.0	745654.0							1.95511	3.44008	1.66254													ENSG00000164818	DNAAF5	1.0
chr7	745504.0	745778.0										2.27754	6.47224	4.25511										ENSG00000164818	DNAAF5	1.0
chr7	745504.0	745841.0				2.95025	4.96578	3.1903																ENSG00000164818	DNAAF5	1.0
chr7	746537.0	747018.0													2.19936	4.74896	2.63151							ENSG00000164818	DNAAF5	1.0
chr7	746547.0	746943.0										2.32843	5.1384	2.991565										ENSG00000164818	DNAAF5	1.0
chr7	746552.0	746931.0										2.94031	11.05929	8.42482										ENSG00000164818	DNAAF5	1.0
chr7	747202.0	747399.0										2.59319	6.41785	4.09976										ENSG00000164818	DNAAF5	1.0
chr7	748571.0	748907.0							2.52071	6.56815	4.40147													ENSG00000164818	DNAAF5	1.0			1.0	0.0	intron_variant
chr7	748610.0	748885.0							2.08403	4.29163	2.41547													ENSG00000164818	DNAAF5	1.0			1.0	0.0	intron_variant
chr7	748641.0	748933.0										2.54676	6.23819	4.0575										ENSG00000164818	DNAAF5	1.0			1.0	0.0	intron_variant
chr7	748650.0	748815.0							2.03795	3.92211	2.0566													ENSG00000164818	DNAAF5	1.0
chr7	748673.0	748987.0													2.30665	5.53393	3.17095							ENSG00000164818	DNAAF5	1.0			1.0	0.0	intron_variant
chr7	748964.0	749491.0										4.21442	19.36884	16.5714										ENSG00000164818	DNAAF5	1.0
chr7	749011.0	749567.0							9.24933	85.01734	81.90787													ENSG00000164818	DNAAF5	1.0
chr7	749057.0	749513.0										5.11811	26.48105	23.70172										ENSG00000164818	DNAAF5	1.0
chr7	749070.0	749550.0							8.96797	76.42872	73.13901													ENSG00000164818	DNAAF5	1.0
chr7	749072.0	749577.0							9.25861	82.17727	78.86153													ENSG00000164818	DNAAF5	1.0
chr7	749132.0	749462.0										2.87293	11.04985	8.41584										ENSG00000164818	DNAAF5	1.0
chr7	750181.0	750456.0							2.04988	4.06133	2.23755													ENSG00000164818	DNAAF5	1.0
chr7	750206.0	750376.0							2.47476	6.79079	4.6818													ENSG00000164818	DNAAF5	1.0
chr7	750515.0	750665.0							2.4349	6.33994	4.18227													ENSG00000164818	DNAAF5	1.0
chr7	750524.0	750727.0							2.18978	4.92913	2.97667													ENSG00000164818	DNAAF5	1.0
chr7	753090.0	753539.0													2.07654	4.64854	2.5874							ENSG00000164818	DNAAF5	1.0
chr7	754579.0	755416.0										2.2225175000000004	4.65298	2.585385										ENSG00000164818	DNAAF5	1.0
chr7	754584.0	754751.0													2.09747	4.64216	2.58204							ENSG00000164818	DNAAF5	1.0
chr7	754601.0	754778.0				2.7767	4.40446	2.66454																ENSG00000164818	DNAAF5	1.0
chr7	754638.0	754788.0													2.14262	4.6285	2.52658							ENSG00000164818	DNAAF5	1.0
chr7	754660.0	754917.0							2.91751	7.08905	4.87754													ENSG00000164818	DNAAF5	1.0
chr7	754695.0	754944.0							2.25352	3.68334	1.89596													ENSG00000164818	DNAAF5	1.0
chr7	754718.0	754932.0							2.20507	3.54954	1.75877													ENSG00000164818	DNAAF5	1.0
chr7	755001.0	755437.0													2.12301	4.752	2.63151							ENSG00000164818	DNAAF5	1.0
chr7	755024.0	755416.0							2.66821	5.27441	3.22341													ENSG00000164818	DNAAF5	1.0
chr7	755097.0	755447.0				3.00907	6.24417	4.50048																ENSG00000164818	DNAAF5	1.0
chr7	755157.0	755420.0										2.90381	7.58916	5.30591										ENSG00000164818	DNAAF5	1.0
chr7	756420.0	756740.0										2.38882	7.56323	5.20647										ENSG00000164818	DNAAF5	1.0			1.0	0.0	intron_variant
chr7	756442.0	757517.0													2.545805	8.004462499999999	5.1892875							ENSG00000164818	DNAAF5	1.0			1.0	0.0	intron_variant
chr7	756712.0	757210.0													2.51651	7.26593	4.52457							ENSG00000164818	DNAAF5	1.0
chr7	756840.0	757490.0										2.5094149999999997	8.723749999999999	6.24568										ENSG00000164818	DNAAF5	1.0
chr7	756889.0	757483.0										2.98182	9.58047	7.04506										ENSG00000164818	DNAAF5	1.0
chr7	756960.0	757477.0										2.367095	5.028085	2.99955										ENSG00000164818	DNAAF5	1.0
chr7	757060.0	757473.0							2.75179	5.8512	3.7505													ENSG00000164818	DNAAF5	1.0
chr7	757147.0	757488.0													2.02803	4.34246	2.34094							ENSG00000164818	DNAAF5	1.0
chr7	757338.0	757529.0													2.65201	8.05677	5.19033							ENSG00000164818	DNAAF5	1.0
chr7	761847.0	762037.0													2.17852	5.20498	2.98299							ENSG00000164818	DNAAF5	1.0
chr7	763476.0	763683.0				2.74741	5.17031	3.4784																ENSG00000164818	DNAAF5	1.0
chr7	763897.0	764183.0													1.96756	4.33445	2.33508							ENSG00000164818	DNAAF5	1.0
chr7	764394.0	764583.0													1.96266	4.64717	2.54166							ENSG00000164818	DNAAF5	1.0
chr7	767577.0	768720.0													3.357026666666666	19.96345	16.511306666666666							ENSG00000164818	DNAAF5	1.0
chr7	767581.0	768753.0										6.970386666666667	166.71117666666666	162.81698										ENSG00000164818	DNAAF5	1.0
chr7	767614.0	768787.0							5.73646	88.26836333333334	85.04710666666666													ENSG00000164818	DNAAF5	1.0
chr7	767617.0	768729.0										9.258025	232.01363	227.455095										ENSG00000164818	DNAAF5	1.0
chr7	767631.0	768777.0							7.978735	185.59388	181.93904													ENSG00000164818	DNAAF5	1.0
chr7	767653.0	768717.0										6.10911	144.39754666666667	140.34874666666667										ENSG00000164818	DNAAF5	1.0
chr7	767668.0	768762.0							7.75039	132.981195	129.27498500000002													ENSG00000164818	DNAAF5	1.0
chr7	767979.0	768682.0													3.91399	24.35503	20.07424							ENSG00000164818	DNAAF5	1.0
chr7	768057.0	768653.0													2.5923749999999997	9.660475	6.529515							ENSG00000164818	DNAAF5	1.0
chr7	769002.0	769574.0				4.613075	16.806240000000003	14.842665																ENSG00000164818	DNAAF5	1.0			1.0	0.0	5_prime_UTR_variant
chr7	769060.0	769558.0				4.94506	18.63007	16.5369																ENSG00000164818	DNAAF5	1.0
chr7	769075.0	769558.0				3.85144	9.77894	7.82191																ENSG00000164818	DNAAF5	1.0
chr7	769171.0	769499.0							2.16715	11.23756	8.9406													ENSG00000164818	DNAAF5	1.0
chr7	769176.0	769532.0							2.86062	18.3916	15.78732													ENSG00000164818	DNAAF5	1.0
chr7	769236.0	769522.0							2.35436	11.24456	8.84738													ENSG00000164818	DNAAF5	1.0
chr7	769287.0	769472.0										1.85544	7.65109	5.27253										ENSG00000164818	DNAAF5	1.0
chr7	769297.0	769517.0										2.2991	13.8287	11.29999										ENSG00000164818	DNAAF5	1.0
chr7	769330.0	769501.0													2.15101	6.43448	3.84291							ENSG00000164818	DNAAF5	1.0
chr7	769342.0	769499.0										1.86306	6.94766	4.57575										ENSG00000164818	DNAAF5	1.0
chr7	770371.0	770569.0				2.9703	6.32455	4.48372																ENSG00000164818	DNAAF5	1.0
chr7	770447.0	770800.0													2.11386	5.71568	3.34501							ENSG00000164818	DNAAF5	1.0
chr7	771229.0	771384.0				2.53906	5.33296	3.63606																ENSG00000164818	DNAAF5	1.0			1.0	0.0	non_coding_transcript_exon_variant
chr7	771283.0	771497.0													2.09633	5.42503	3.17998							ENSG00000164818	DNAAF5	1.0			1.0	0.0	non_coding_transcript_exon_variant
chr7	771323.0	771514.0				3.03183	7.66754	5.81953																ENSG00000164818	DNAAF5	1.0
chr7	773183.0	773460.0													2.35825	7.3935	4.59541							ENSG00000164818	DNAAF5	1.0
chr7	774353.0	774815.0				3.87701	10.12043	8.15689																ENSG00000164818	DNAAF5	1.0
chr7	774514.0	774824.0							3.00649	10.26632	7.90119													ENSG00000164818	DNAAF5	1.0
chr7	774522.0	774824.0							3.125	11.43509	9.01141													ENSG00000164818	DNAAF5	1.0
chr7	774538.0	774816.0				5.06073	20.83624	18.7949																ENSG00000164818	DNAAF5	1.0
chr7	774549.0	774830.0				5.60345	23.69153	21.52856																ENSG00000164818	DNAAF5	1.0
chr7	774579.0	774802.0										1.91858	4.42215	2.38775										ENSG00000164818	DNAAF5	1.0
chr7	774579.0	774810.0							2.19245	5.26748	3.27115													ENSG00000164818	DNAAF5	1.0
chr7	776500.0	776818.0							2.12685	4.15473	2.28531													ENSG00000164818	DNAAF5	1.0
chr7	776590.0	776864.0										2.01005	5.86306	3.73495										ENSG00000164818	DNAAF5	1.0
chr7	776605.0	776843.0										2.03337	4.82431	2.70604										ENSG00000164818	DNAAF5	1.0
chr7	778312.0	778748.0													2.06077	4.95755	2.7829							ENSG00000164818	DNAAF5	1.0
chr7	778517.0	779376.0										3.885495	21.38288	18.73203										ENSG00000164818	DNAAF5	1.0
chr7	778644.0	778984.0													2.14227	5.35236	3.12556							ENSG00000164818	DNAAF5	1.0
chr7	778654.0	779337.0							3.0314	9.99697	7.74039													ENSG00000164818	DNAAF5	1.0
chr7	778702.0	778951.0				2.47985	4.29864	2.62523																ENSG00000164818	DNAAF5	1.0
chr7	778720.0	778984.0										1.86652	3.56728	1.74373										ENSG00000164818	DNAAF5	1.0
chr7	778721.0	779363.0							3.07087	9.58304	7.2441													ENSG00000164818	DNAAF5	1.0
chr7	778769.0	779022.0													2.34652	6.82879	4.18059							ENSG00000164818	DNAAF5	1.0
chr7	779059.0	779352.0							2.39077	5.23498	3.20436													ENSG00000164818	DNAAF5	1.0
chr7	779092.0	779363.0										2.63048	11.34412	8.69168										ENSG00000164818	DNAAF5	1.0
chr7	779120.0	779327.0										2.16401	5.35149	3.14805										ENSG00000164818	DNAAF5	1.0
chr7	779493.0	779733.0										2.194	5.49255	3.27575										ENSG00000164818	DNAAF5	1.0
chr7	779493.0	779781.0							2.23797	4.78667	2.84468													ENSG00000164818	DNAAF5	1.0
chr7	782826.0	783028.0										1.84049	4.51535	2.64374										ENSG00000164818	DNAAF5	1.0
chr7	782851.0	783425.0													1.99437	4.6343	2.57573							ENSG00000164818	DNAAF5	1.0
chr7	782944.0	783506.0													2.42581	7.76776	4.87466							ENSG00000164818	DNAAF5	1.0
chr7	783184.0	783427.0							2.98507	9.026	6.69716													ENSG00000164818	DNAAF5	1.0
chr7	783223.0	783392.0										2.05187	4.63323	2.57213										ENSG00000164818	DNAAF5	1.0
chr7	783693.0	783942.0				2.71862	6.56932	4.8176																ENSG00000164818	DNAAF5	1.0
chr7	783848.0	784028.0				2.90557	6.13683	4.35673																ENSG00000164818	DNAAF5	1.0
chr7	784142.0	784334.0										2.45851	6.99081	4.61597										ENSG00000164818	DNAAF5	1.0
chr7	784967.0	785192.0										2.13659	4.19024	2.29431										ENSG00000164818	DNAAF5	1.0			1.0	0.0	intron_variant
chr7	786261.0	786758.0				9.79253	40.9194	38.52573
chr7	786447.0	786774.0				9.33192	56.41342	54.07732
chr7	786465.0	786723.0							3.62637	10.35945	7.99152
chr7	786472.0	786744.0				7.42817	30.4889	28.24362
chr7	786543.0	786934.0							4.12574	14.59152	12.21012
chr7	786545.0	787190.0										2.222925	4.96054	2.8321449999999997
chr7	786553.0	786955.0							3.443295	11.528585	9.244755
chr7	786560.0	787237.0										2.748245	12.406585	9.72386
chr7	786565.0	786939.0										2.07692	3.87501	2.05652
chr7	786573.0	786995.0													2.0839350000000003	4.784215	2.62793
chr7	787055.0	787215.0										2.40683	5.55782	3.44972
chr7	787343.0	787647.0										2.66464	7.16731	4.91665
chr7	787383.0	787591.0										2.59409	10.78904	8.16644
chr7	787388.0	787710.0													2.97974	11.27172	7.65705
chr7	787393.0	788164.0													2.33472	6.4016850000000005	3.837525
chr7	787393.0	788193.0							2.3554649999999997	4.42344	2.54249
chr7	787420.0	787604.0				3.73377	8.15862	6.2476
chr7	787429.0	787663.0				3.94877	12.52575	10.61261
chr7	787429.0	788125.0										2.0778749999999997	4.23402	2.25655
chr7	787437.0	787882.0							2.3130699999999997	4.033225	2.1689
chr7	787441.0	787632.0				3.16369	6.66891	4.86355
chr7	787732.0	788050.0							2.13713	3.77702	1.9869
chr7	788022.0	788208.0							2.55698	4.94786	2.94702
chr7	793098.0	793325.0													2.52025	5.55948	3.24052
chr7	793108.0	793326.0													3.06549	8.37526	5.4505
chr7	794578.0	795283.0							3.478645	7.1774	5.0418400000000005
chr7	794606.0	795421.0										3.50359	11.0175	8.47499
chr7	794619.0	794873.0													2.39852	4.86899	2.67001
chr7	794619.0	794923.0				2.87824	5.69795	3.97906
chr7	794619.0	794963.0													3.17164	8.97126	5.79159
chr7	794644.0	795472.0										3.473445	15.53083	12.78567
chr7	794655.0	795389.0							3.80881	9.28185	7.05686
chr7	794670.0	795305.0							4.194605	10.30661	7.943015
chr7	794687.0	794923.0													2.40518	4.89116	2.80222
chr7	795055.0	795347.0				3.16192	6.25252	4.45911
chr7	795056.0	795453.0										3.88457	11.75742	9.29012
chr7	795061.0	795477.0													3.92873	14.09273	10.70632
chr7	795080.0	795493.0													3.69515	12.3673	8.60704
chr7	795085.0	795523.0													3.06549	8.37526	5.31973
chr7	797872.0	798082.0										2.99305	7.15282	4.90283
chr7	797917.0	798189.0													2.66075	6.36082	3.84428
chr7	797932.0	798141.0													2.2748	4.33515	2.28705
chr7	799009.0	799353.0							2.85261	4.9214	2.92282
chr7	799047.0	799299.0													2.40269	4.75091	2.68932
chr7	799047.0	799317.0										2.23464	3.63127	1.84447
chr7	799075.0	799299.0													3.07988	8.2294	5.31965
chr7	800500.0	800877.0										2.64977	5.22061	3.05861
chr7	800508.0	800839.0													4.35967	14.86654	10.83996
chr7	800508.0	800943.0													3.48285	9.86752	6.53648
chr7	800556.0	800908.0													2.70709	5.71326	3.31978
chr7	800563.0	800719.0										2.71739	7.38382	5.04219
chr7	801930.0	802145.0													3.20083	8.44923	5.38237
chr7	801968.0	802467.0							5.34351	16.30198	13.884
chr7	801985.0	802313.0										2.43767	4.45652	2.41765
chr7	801985.0	802454.0										3.0479	10.07218	7.49099
chr7	802068.0	802684.0							2.59089	4.1418	2.2739
chr7	802080.0	802690.0										3.56265	9.17342	6.80677
chr7	802108.0	802387.0							2.98977	5.43154	3.36841
chr7	802171.0	802340.0													2.3367	4.16174	2.20268
chr7	802255.0	802682.0													3.28216	8.72659	5.61613
chr7	802501.0	802682.0										2.48246	4.72636	2.65354
chr7	803457.0	803648.0										2.79543	5.47026	3.38632
chr7	804040.0	804218.0							2.79823	4.96349	2.98258
chr7	804123.0	804330.0													2.72251	5.92544	3.45258
chr7	804129.0	804400.0													2.62192	5.44799	3.17998
chr7	805274.0	805651.0							2.88299	4.99301	2.96442
chr7	805313.0	805622.0													2.35294	4.33628	2.33616
chr7	805391.0	805917.0										2.454315	6.375295	4.203475
chr7	805474.0	805676.0										2.43515	4.58461	2.52934
chr7	807066.0	807499.0							2.56265	3.92802	2.0566
chr7	807253.0	807479.0													2.5522	4.78636	2.71793
chr7	808337.0	808820.0													2.44399	4.74748	2.63151
chr7	808348.0	808861.0													2.8198749999999997	6.82978	4.32742
chr7	808390.0	808874.0													2.8779700000000004	6.4786649999999995	3.92615
chr7	808398.0	808811.0										2.695045	7.867735	5.521425000000001
chr7	808402.0	808832.0										2.9704300000000003	5.98508	3.85989
chr7	808477.0	808816.0										2.76596	6.06352	3.77342
chr7	808590.0	808787.0							2.60384	4.78092	2.81734
chr7	810457.0	810815.0													2.8	6.51537	3.89981
chr7	810510.0	810890.0										2.90005	6.848	4.48269
chr7	810573.0	810723.0													2.38961	4.44736	2.44324
chr7	812918.0	813755.0				6.111975	88.699545	86.11582000000001																					1.0	0.0	upstream_gene_variant
chr7	812920.0	813760.0				6.710895000000001	92.69898	90.009615																					1.0	0.0	upstream_gene_variant
chr7	812925.0	813760.0				4.47644	73.13652666666667	70.86581666666667																					1.0	0.0	upstream_gene_variant
chr7	813228.0	813484.0							3.94987	16.65146	14.11023																		1.0	0.0	upstream_gene_variant
chr7	813251.0	813573.0							3.88649	19.3115	16.83488																		1.0	0.0	upstream_gene_variant
chr7	813252.0	813566.0							3.75414	15.4442	12.90718																		1.0	0.0	upstream_gene_variant
chr7	813610.0	813970.0													2.47321	5.67326	3.33389
chr7	813802.0	813990.0													2.72218	7.23922	4.45212
chr7	814065.0	814215.0													2.18772	4.70302	2.58655
chr7	815700.0	815907.0							3.3281	13.75593	11.39381
chr7	815702.0	816751.0										6.6435666666666675	79.96987666666666	76.89940333333332
chr7	815715.0	815995.0							2.27808	4.82101	2.85348
chr7	815729.0	815987.0										2.02507	5.05563	3.08037
chr7	815751.0	816215.0										2.90997	10.5308	7.95438
chr7	816332.0	816727.0							15.11713	182.312815	178.51479999999998	15.40804	205.79807	201.42018
chr7	816383.0	816751.0				14.8246	480.45953	476.98483
chr7	816384.0	816707.0													5.36701	28.82164	24.43178
chr7	816384.0	816722.0										10.18496	136.27562	132.13745
chr7	816385.0	816727.0							14.52249	147.04688	143.24228
chr7	816396.0	816741.0				13.23286	266.3299	262.94727
chr7	816399.0	816746.0				12.34899	261.5097	258.17032
chr7	816403.0	816684.0													3.77507	14.76421	10.74327
chr7	816411.0	816707.0													5.92346	40.16091	35.9254
chr7	816927.0	817115.0										2.09706	4.73922	2.6581
chr7	817008.0	817687.0				2.79676	21.65344	19.602415
chr7	817016.0	817699.0				3.046165	19.51088	17.40457
chr7	817217.0	817660.0				2.588465	12.269985	10.25471
chr7	818260.0	818572.0													2.41993	6.00825	3.57549
chr7	818283.0	818625.0										2.28519	7.33965	5.00166
chr7	818331.0	818653.0										2.7099	10.76364	8.33263
chr7	818370.0	818625.0							2.06431	3.73423	1.92107
chr7	818607.0	818765.0													2.1842	4.58062	2.53265
chr7	821669.0	821907.0													2.68256	7.40122	4.58673
chr7	822639.0	822874.0													2.56835	6.17312	3.6622
chr7	822653.0	823204.0													2.594085	6.579315	3.998975
chr7	822742.0	823263.0				4.31736	12.59102	10.67245
chr7	822901.0	823263.0										2.1816	5.3266	3.288
chr7	822937.0	823142.0							3.42422	8.28264	6.00228
chr7	822982.0	823161.0										2.90398	7.40761	4.99464
chr7	823050.0	823246.0							2.75056	4.51255	2.59129
chr7	823405.0	823864.0										2.23691	3.86694	1.94991
chr7	823563.0	823713.0													2.18818	4.05012	2.11238
chr7	823741.0	823906.0										2.60663	4.94138	2.93186
chr7	823925.0	824359.0													2.72056	7.39678	4.58281
chr7	824026.0	824280.0													2.57131	6.33335	3.82199
chr7	824086.0	824411.0							3.57409	7.99499	5.7265
chr7	824108.0	824413.0							2.82448	5.37622	3.31749
chr7	824142.0	824405.0										3.30108	8.35218	6.02524
chr7	824222.0	824424.0							4.36853	10.91059	8.62129
chr7	824790.0	824940.0				2.99501	5.25472	3.46911
chr7	826249.0	826570.0													2.59467	7.17998	4.40279												1.0	0.0	intron_variant
chr7	826250.0	826549.0							2.81313	5.34603	3.30612
chr7	826292.0	826583.0							3.16494	7.29183	5.0721																		1.0	0.0	intron_variant
chr7	826299.0	826551.0										2.11974	5.04147	3.06809
chr7	826325.0	826518.0													2.2694	5.02417	2.85761
chr7	826329.0	826532.0				3.11231	6.52881	4.68229
chr7	828669.0	828930.0							2.83912	4.88948	2.93977													ENSG00000164828	SUN1		1.0
chr7	828771.0	828964.0							2.72597	4.78378	2.81977													ENSG00000164828	SUN1		1.0
chr7	828775.0	828930.0							2.32708	3.63695	1.83539													ENSG00000164828	SUN1		1.0
chr7	828787.0	829084.0										2.10795	4.58722	2.706										ENSG00000164828	SUN1		1.0
chr7	829254.0	829490.0													2.86933	8.35532	5.30283							ENSG00000164828	SUN1		1.0
chr7	829272.0	829467.0													2.55211	5.96468	3.48584							ENSG00000164828	SUN1		1.0
chr7	829289.0	829524.0													3.22444	10.01616	6.63104							ENSG00000164828	SUN1		1.0
chr7	829298.0	829449.0										2.38589	4.43612	2.4										ENSG00000164828	SUN1		1.0
chr7	829299.0	829490.0										2.46257	5.567215	3.468195										ENSG00000164828	SUN1		1.0
chr7	830640.0	831043.0										2.86776	6.56246	4.36079										ENSG00000164828	SUN1		1.0
chr7	830680.0	831045.0													2.76243	7.56735	4.7402							ENSG00000164828	SUN1		1.0
chr7	830686.0	830999.0										2.62687	8.39989	5.94931										ENSG00000164828	SUN1		1.0
chr7	830727.0	830994.0													2.18541	4.69389	2.62362							ENSG00000164828	SUN1		1.0
chr7	830745.0	831038.0				2.29753	6.2163	4.48328																ENSG00000164828	SUN1		1.0
chr7	830810.0	831022.0				2.33254	6.26234	4.46862																ENSG00000164828	SUN1		1.0
chr7	831335.0	832950.0				6.0966700000000005	46.9589975	44.64701																ENSG00000164828	SUN1		0.71
chr7	831470.0	832960.0				7.154826666666668	63.99762666666667	61.49018666666666																ENSG00000164828	SUN1		0.68
chr7	831707.0	832944.0				6.96319	65.13111666666667	62.77070333333333																ENSG00000164828	SUN1		0.62
chr7	832417.0	832679.0													2.64317	7.70307	4.79453							ENSG00000164828	SUN1	0.77
chr7	832476.0	832662.0													2.16528	4.50786	2.42819
chr7	832510.0	832684.0													2.6648	7.64287	4.80247							ENSG00000164828	SUN1	1.0
chr7	834184.0	834647.0										2.27754	6.47224	4.25511										ENSG00000164828	SUN1	1.0
chr7	834210.0	834602.0										2.19466	3.85132	2.03596										ENSG00000164828	SUN1	1.0
chr7	834244.0	834714.0										2.23417	4.43016	2.39464										ENSG00000164828	SUN1	1.0
chr7	834262.0	834643.0													2.42734	6.57464	3.94893							ENSG00000164828	SUN1	1.0
chr7	834282.0	834487.0							2.56553	4.97315	2.99139													ENSG00000164828	SUN1	1.0
chr7	834330.0	834533.0							2.25064	3.9077	2.09809													ENSG00000164828	SUN1	1.0
chr7	834383.0	834533.0													2.10956	4.39326	2.3344							ENSG00000164828	SUN1	1.0
chr7	835185.0	835811.0							4.45303	18.42938	16.15813													ENSG00000164828	SUN1	1.0
chr7	835190.0	835340.0										2.34604	4.94548	2.81354										ENSG00000164828	SUN1	1.0
chr7	835518.0	835783.0							6.38086	31.79629	28.99428													ENSG00000164828	SUN1	1.0
chr7	835557.0	835779.0							4.50549	15.70184	13.1566													ENSG00000164828	SUN1	1.0
chr7	836109.0	836306.0										2.20994	5.7887	3.66883										ENSG00000164828	SUN1	1.0
chr7	836109.0	836317.0										2.18671	4.15441	2.196										ENSG00000164828	SUN1	1.0
chr7	836438.0	836617.0													2.14477	4.63727	2.59721							ENSG00000164828	SUN1	1.0
chr7	836525.0	836689.0				2.27412	5.7498	4.02949																ENSG00000164828	SUN1	1.0
chr7	836554.0	836717.0							2.97872	7.10613	4.97277													ENSG00000164828	SUN1	1.0
chr7	836918.0	837353.0													3.41823	13.77618	9.85203							ENSG00000164828	SUN1	1.0
chr7	836924.0	837312.0							2.652675	5.265285	3.259925													ENSG00000164828	SUN1	1.0
chr7	836949.0	837147.0													2.26391	5.47002	3.1456							ENSG00000164828	SUN1	1.0
chr7	838304.0	838622.0										2.01656	3.7506	1.85002										ENSG00000164828	SUN1	1.0
chr7	838396.0	838651.0													2.75139	8.69072	5.58626							ENSG00000164828	SUN1	1.0
chr7	838414.0	838636.0				3.54244	7.91087	6.05703																ENSG00000164828	SUN1	1.0
chr7	839197.0	839382.0													2.31788	5.70372	3.33565							ENSG00000164828	SUN1	1.0
chr7	839231.0	839392.0													2.43722	5.94498	3.46912							ENSG00000164828	SUN1	1.0
chr7	840263.0	840486.0										2.23048	4.75805	2.6581										ENSG00000164828	SUN1	1.0
chr7	842051.0	842364.0													2.24719	4.93713	2.76672							ENSG00000164828	SUN1	1.0
chr7	842529.0	843029.0										7.6956	50.13623	47.06649										ENSG00000164828	SUN1	1.0
chr7	842585.0	842995.0										8.14969	56.55816	53.29685										ENSG00000164828	SUN1	1.0
chr7	842589.0	843031.0							5.75843	19.8574	17.37029													ENSG00000164828	SUN1	1.0
chr7	842590.0	842998.0										6.08321	48.27677	44.94788										ENSG00000164828	SUN1	1.0
chr7	842643.0	843031.0							4.26632	12.43338	9.99812													ENSG00000164828	SUN1	1.0
chr7	842764.0	842965.0							3.7859	9.85026	7.48522													ENSG00000164828	SUN1	1.0
chr7	843876.0	844444.0							2.90698	5.41233	3.35067													ENSG00000164828	SUN1	1.0
chr7	844065.0	844243.0										2.11608	4.82309	2.8775										ENSG00000164828	SUN1	1.0
chr7	844224.0	844741.0										2.82847	7.13514	4.88622										ENSG00000164828	SUN1	1.0
chr7	844240.0	844390.0							2.38262	3.64704	1.87216													ENSG00000164828	SUN1	1.0
chr7	844294.0	844494.0													2.32658	4.75219	2.63151							ENSG00000164828	SUN1	1.0
chr7	844515.0	844773.0										2.11175	3.69532	1.84006										ENSG00000164828	SUN1	1.0
chr7	844515.0	844804.0							3.22355	6.83088	4.64806													ENSG00000164828	SUN1	1.0
chr7	844520.0	844741.0													2.8103	6.89607	4.23807							ENSG00000164828	SUN1	1.0
chr7	844579.0	844821.0							2.50923	3.94929	2.13531													ENSG00000164828	SUN1	1.0
chr7	844579.0	844946.0													3.33056	10.88727	7.35115							ENSG00000164828	SUN1	1.0
chr7	844601.0	844946.0													2.35492	4.97711	2.79904							ENSG00000164828	SUN1	1.0
chr7	845104.0	845374.0													2.25261	4.61073	2.57584							ENSG00000164828	SUN1	1.0			1.0	0.0	intron_variant
chr7	845873.0	846053.0													2.80644	7.57294	4.74454							ENSG00000164828	SUN1	1.0
chr7	846342.0	846635.0				3.01135	5.67488	3.90945																ENSG00000164828	SUN1	1.0
chr7	847011.0	847215.0							3.54862	8.16753	5.89164													ENSG00000164828	SUN1	1.0
chr7	849275.0	849453.0										2.57483	7.54033	5.18577										ENSG00000164828	SUN1	1.0
chr7	849275.0	849726.0										2.0751	3.28491	1.50555										ENSG00000164828	SUN1	1.0			1.0	0.0	non_coding_transcript_exon_variant
chr7	849323.0	849806.0										3.266425	8.15129	5.84346										ENSG00000164828	SUN1	1.0			1.0	0.0	non_coding_transcript_exon_variant
chr7	849395.0	849765.0							2.6552800000000003	4.217295	2.35095													ENSG00000164828	SUN1	1.0			1.0	0.0	non_coding_transcript_exon_variant
chr7	849459.0	849680.0													2.60458	6.61413	3.99733							ENSG00000164828	SUN1	1.0			1.0	0.0	non_coding_transcript_exon_variant
chr7	849530.0	849706.0										2.60152	7.81682	5.42346										ENSG00000164828	SUN1	1.0			1.0	0.0	non_coding_transcript_exon_variant
chr7	849530.0	850087.0													2.20431	4.60266	2.5506							ENSG00000164828	SUN1	1.0			1.0	0.0	non_coding_transcript_exon_variant
chr7	851270.0	851431.0													2.08877	4.01559	2.0842							ENSG00000164828	SUN1	1.0
chr7	853732.0	853970.0													2.20403	5.20912	2.95054							ENSG00000164828	SUN1	1.0
chr7	854284.0	854588.0										2.15633	5.52507	3.46265										ENSG00000164828	SUN1	1.0
chr7	854323.0	854843.0										2.3057299999999996	4.86459	2.759855										ENSG00000164828	SUN1	1.0
chr7	854453.0	854608.0													2.2576	5.90614	3.44964							ENSG00000164828	SUN1	1.0
chr7	855289.0	856079.0							2.42131	4.14109	2.2739													ENSG00000164828	SUN1	1.0
chr7	855370.0	855832.0										2.22017	4.04289	2.16366										ENSG00000164828	SUN1	1.0
chr7	855400.0	856054.0										2.344985	7.07284	4.768355										ENSG00000164828	SUN1	1.0
chr7	855400.0	856079.0													2.4268	7.64001	4.79989							ENSG00000164828	SUN1	1.0
chr7	855498.0	856074.0				2.7416066666666663	4.770296666666666	3.0672566666666667																ENSG00000164828	SUN1	1.0
chr7	855517.0	855975.0							3.46741	7.9433	5.76883													ENSG00000164828	SUN1	1.0
chr7	855528.0	855872.0													2.00974	4.17386	2.21237							ENSG00000164828	SUN1	1.0
chr7	855632.0	856185.0													2.29759	6.45638	3.85106							ENSG00000164828	SUN1	1.0
chr7	855695.0	856074.0				2.95025	4.96578	3.1903																ENSG00000164828	SUN1	1.0
chr7	855843.0	856054.0				2.74741	5.17031	3.4784																ENSG00000164828	SUN1	1.0
chr7	856477.0	856768.0										2.0025	4.76213	2.82406										ENSG00000164828	SUN1	1.0
chr7	856503.0	856805.0							2.54335	4.76104	2.79915													ENSG00000164828	SUN1	1.0
chr7	856544.0	856740.0													2.1711	5.81051	3.44591							ENSG00000164828	SUN1	1.0
chr7	856549.0	856827.0										2.99048	8.09692	5.78106										ENSG00000164828	SUN1	1.0
chr7	856606.0	856756.0							2.49151	4.61216	2.64143													ENSG00000164828	SUN1	1.0
chr7	856629.0	856792.0													2.07469	4.64038	2.53608							ENSG00000164828	SUN1	1.0
chr7	856636.0	856793.0										2.16095	4.3851	2.35532										ENSG00000164828	SUN1	1.0
chr7	859400.0	859660.0													2.11067	4.99955	2.83722							ENSG00000164828	SUN1	1.0
chr7	859460.0	859668.0													2.33178	5.76366	3.36254							ENSG00000164828	SUN1	1.0
chr7	861175.0	861470.0													2.45824	6.85261	4.17766							ENSG00000164828	SUN1	1.0
chr7	861732.0	862097.0										2.25806	4.63035	2.56951										ENSG00000164828	SUN1	1.0
chr7	862066.0	862407.0							3.64063	9.90989	7.56069													ENSG00000164828	SUN1	1.0
chr7	862178.0	862485.0							6.04154	23.64367	21.09603													ENSG00000164828	SUN1	1.0
chr7	862206.0	862488.0							4.16185	12.98124	10.50909													ENSG00000164828	SUN1	1.0
chr7	862251.0	862432.0										2.79923	6.68482	4.47521										ENSG00000164828	SUN1	1.0
chr7	862252.0	862402.0										2.21782	4.48516	2.44283										ENSG00000164828	SUN1	1.0
chr7	863180.0	863363.0										2.26682	6.99828	4.70927										ENSG00000164828	SUN1	1.0
chr7	863198.0	863348.0							2.27861	3.99055	2.175													ENSG00000164828	SUN1	1.0
chr7	863200.0	863388.0							2.60304	5.23621	3.18827													ENSG00000164828	SUN1	1.0
chr7	863213.0	863363.0										2.21493	4.36268	2.4468										ENSG00000164828	SUN1	1.0
chr7	865976.0	866449.0													2.28385	5.55654	3.21622							ENSG00000164828	SUN1	1.0			1.0	0.0	intron_variant
chr7	865990.0	866353.0										2.77877	8.31236	5.84279										ENSG00000164828	SUN1	1.0
chr7	865991.0	866513.0										2.66355	10.63226	8.01658										ENSG00000164828	SUN1	1.0			1.0	0.0	intron_variant
chr7	865995.0	866363.0													2.175765	5.198869999999999	3.00077							ENSG00000164828	SUN1	1.0			1.0	0.0	intron_variant
chr7	866213.0	866364.0							2.67708	5.46017	3.39504													ENSG00000164828	SUN1	1.0			1.0	0.0	intron_variant
chr7	866213.0	866462.0										3.5313	12.67091	10.17611										ENSG00000164828	SUN1	1.0			1.0	0.0	intron_variant
chr7	867056.0	867636.0													2.6757	7.929964999999999	4.985110000000001							ENSG00000164828	SUN1	1.0
chr7	867075.0	867544.0							2.35294	3.95566	2.13746													ENSG00000164828	SUN1	1.0
chr7	867112.0	867544.0										2.10053	4.05858	2.11436										ENSG00000164828	SUN1	1.0
chr7	867114.0	868024.0													2.17894	4.88397	2.79723							ENSG00000164828	SUN1	1.0
chr7	867114.0	868089.0				3.0245999999999995	6.0999799999999995	4.322119999999999																ENSG00000164828	SUN1	1.0
chr7	867207.0	867969.0							2.53613	4.76002	2.787993333333333													ENSG00000164828	SUN1	1.0
chr7	867266.0	868011.0													2.06683	4.12716	2.17491							ENSG00000164828	SUN1	1.0
chr7	867276.0	867659.0										3.02782	9.01167	6.65124										ENSG00000164828	SUN1	1.0
chr7	867328.0	867675.0							3.06681	7.39162	5.1639													ENSG00000164828	SUN1	1.0
chr7	867479.0	868438.0				3.88367	10.97463	9.09464																ENSG00000164828	SUN1	1.0			2.0	0.0	intron_variant
chr7	867590.0	868065.0										2.52261	9.15661	6.64474										ENSG00000164828	SUN1	1.0
chr7	867650.0	868045.0										2.43722	5.94498	3.66445										ENSG00000164828	SUN1	1.0
chr7	867708.0	868313.0				3.92478	8.90347	6.96989																ENSG00000164828	SUN1	1.0			2.0	0.0	intron_variant
chr7	868154.0	868462.0							3.38983	9.08862	6.7574													ENSG00000164828	SUN1	1.0			1.0	0.0	intron_variant
chr7	868166.0	868432.0													2.35894	6.13395	3.65836							ENSG00000164828	SUN1	1.0
chr7	868194.0	868440.0							2.56567	4.67611	2.74235													ENSG00000164828	SUN1	1.0
chr7	868226.0	868467.0										2.281	6.9617	4.67605										ENSG00000164828	SUN1	1.0
chr7	869371.0	869589.0													2.62993	8.10656	5.13337							ENSG00000164828	SUN1	1.0
chr7	869571.0	869894.0													2.38619	6.38599	3.82853							ENSG00000164828	SUN1	1.0
chr7	869652.0	869922.0										2.26171	5.46049	3.24662										ENSG00000164828	SUN1	1.0
chr7	872131.0	872323.0													1.92608	4.14076	2.18593							ENSG00000164828,ENSG00000239857	SUN1,GET4	1.0	1.0
chr7	873287.0	873449.0													2.31735	5.82377	3.45645							ENSG00000164828,ENSG00000239857	SUN1,GET4	1.0	1.0
chr7	873295.0	873486.0													2.68053	9.46717	6.40459							ENSG00000164828,ENSG00000239857	SUN1,GET4	1.0	1.0
chr7	873305.0	873658.0							4.28048	25.41091	22.70483													ENSG00000164828,ENSG00000239857	SUN1,GET4	1.0	1.0
chr7	873336.0	873545.0										2.288	8.89125	6.39579										ENSG00000164828,ENSG00000239857	SUN1,GET4	1.0	1.0
chr7	873336.0	873625.0										3.39167	23.38085	20.6522										ENSG00000164828,ENSG00000239857	SUN1,GET4	1.0	1.0
chr7	873336.0	873648.0				5.74761	58.81012	56.32345																ENSG00000164828,ENSG00000239857	SUN1,GET4	1.0	1.0
chr7	873336.0	873658.0				7.21053	70.48443	67.87215																ENSG00000164828,ENSG00000239857	SUN1,GET4	1.0	1.0
chr7	873341.0	873658.0				7.29674	117.60405	114.98592																ENSG00000164828,ENSG00000239857	SUN1,GET4	1.0	1.0
chr7	873342.0	873625.0										3.21879	17.59527	14.83314										ENSG00000164828,ENSG00000239857	SUN1,GET4	1.0	1.0
chr7	873347.0	873619.0							3.79175	18.76481	16.15154													ENSG00000164828,ENSG00000239857	SUN1,GET4	1.0	1.0
chr7	873355.0	873640.0							4.55506	33.87993	31.19863													ENSG00000164828,ENSG00000239857	SUN1,GET4	1.0	1.0
chr7	875967.0	877361.0				4.437785	39.066535	36.7768625																ENSG00000239857	GET4	0.58
chr7	876019.0	876904.0							4.7116533333333335	35.46981666666667	32.821220000000004													ENSG00000239857	GET4		0.6
chr7	876019.0	877193.0							6.42259	73.67701666666666	70.79506333333333	5.8775	72.26443333333333	69.02781333333333										ENSG00000239857	GET4	0.54
chr7	876036.0	876696.0							7.341035	64.86666	61.6779													ENSG00000239857	GET4		0.78
chr7	876036.0	877170.0										5.687956666666667	60.63422	57.436996666666666										ENSG00000239857	GET4	0.54
chr7	876036.0	877552.0				4.1632225	28.1503675	25.92666																ENSG00000239857	GET4	0.66
chr7	876036.0	877677.0				4.291486000000001	51.24727800000001	49.043074																ENSG00000239857	GET4	0.68
chr7	876061.0	876681.0										5.486495	63.039555	59.557225										ENSG00000239857	GET4		0.8
chr7	876069.0	876314.0													2.15969	4.80368	2.73233							ENSG00000239857	GET4		1.0
chr7	876077.0	876319.0													3.1382	12.51989	8.82712							ENSG00000239857	GET4		1.0
chr7	876083.0	876355.0													4.17489	24.14492	20.35633							ENSG00000239857	GET4		1.0
chr7	876446.0	877053.0													3.0581950000000004	14.410345	11.544335							ENSG00000239857	GET4	0.82
chr7	876447.0	876650.0													2.80597	9.80992	6.48577							ENSG00000239857	GET4		0.53
chr7	876766.0	877172.0										2.09257	7.06014	4.76542										ENSG00000239857	GET4	1.0
chr7	876774.0	876959.0							2.40893	6.88563	4.69961													ENSG00000239857	GET4	1.0
chr7	877895.0	878338.0				2.631815	15.073745	13.1142																ENSG00000239857	GET4	1.0
chr7	877927.0	878284.0				2.598985	11.273715	9.322835																ENSG00000239857	GET4	1.0
chr7	877927.0	878300.0				2.8376	11.790195	9.79887																ENSG00000239857	GET4	1.0
chr7	878058.0	878355.0													2.54534	7.40184	4.6024							ENSG00000239857	GET4	1.0
chr7	878109.0	878259.0										1.73692	3.49549	1.68318										ENSG00000239857	GET4	1.0
chr7	880529.0	880788.0													2.12945	5.18842	2.96946							ENSG00000239857	GET4	1.0
chr7	883637.0	883825.0							2.51347	5.53582	3.48055													ENSG00000239857	GET4	1.0
chr7	883940.0	884408.0				2.26678	4.42657	2.74737																ENSG00000239857	GET4	1.0
chr7	884143.0	884353.0							2.19106	4.05963	2.17414													ENSG00000239857	GET4	1.0
chr7	884180.0	884412.0				2.45184	6.2772	4.53267																ENSG00000239857	GET4	1.0
chr7	884249.0	884407.0										2.17248	4.85706	2.85631										ENSG00000239857	GET4	1.0
chr7	884251.0	884447.0										1.85958	4.69944	2.76951										ENSG00000239857	GET4	1.0
chr7	884263.0	884499.0							2.33564	4.78357	2.842													ENSG00000239857	GET4	1.0
chr7	884376.0	884611.0													2.22469	5.86099	3.39868							ENSG00000239857	GET4	1.0
chr7	886742.0	886963.0										1.94545	5.37524	3.3307										ENSG00000239857	GET4	1.0
chr7	886777.0	886975.0										1.94542	4.14889	2.19182										ENSG00000239857	GET4	1.0
chr7	887458.0	887670.0													2.00273	5.11546	2.93214							ENSG00000239857	GET4	1.0
chr7	888709.0	889378.0													1.91763	4.65362	2.61068							ENSG00000239857	GET4	1.0
chr7	888886.0	889419.0										1.99941	4.21852	2.31913										ENSG00000239857	GET4	1.0
chr7	888915.0	889285.0							2.1045	4.1732	2.302													ENSG00000239857	GET4	1.0
chr7	888979.0	889337.0							2.34723	5.0757	3.09155													ENSG00000239857	GET4	1.0
chr7	892370.0	892568.0							2.33025	5.01337	2.98284													ENSG00000239857	GET4	1.0
chr7	892420.0	893024.0													2.27177	6.809505	4.172835							ENSG00000239857	GET4	1.0
chr7	892448.0	893101.0													2.47893	9.24561	6.03432							ENSG00000239857	GET4	1.0
chr7	892448.0	893135.0										2.4205366666666666	11.586323333333333	8.937183333333333										ENSG00000239857	GET4	1.0
chr7	892451.0	892680.0							2.7907	8.36538	6.07089													ENSG00000239857	GET4	1.0
chr7	892453.0	893058.0													1.928655	4.87815	2.7664150000000003							ENSG00000239857	GET4	1.0
chr7	892467.0	892967.0				2.78366	9.5235	7.67547																ENSG00000239857	GET4	1.0
chr7	892470.0	892777.0				2.53715	6.63722	4.83278																ENSG00000239857	GET4	1.0
chr7	892493.0	893074.0										2.38999	8.152655	5.686985										ENSG00000239857	GET4	1.0
chr7	892810.0	893123.0										2.78727	10.73175	8.30179										ENSG00000239857	GET4	1.0
chr7	893704.0	894031.0							2.09247	4.32526	2.43815													ENSG00000239857	GET4	1.0
chr7	893708.0	894040.0										2.0357	7.20444	4.87793										ENSG00000239857	GET4	1.0
chr7	895875.0	896025.0													1.828	4.16671	2.20631							ENSG00000239857	GET4	1.0
chr7	897775.0	898066.0				2.28153	7.67074	5.77822																ENSG00000105963	ADAP1	0.57		ADAP1
chr7	898734.0	898947.0													1.89645	4.99583	2.8347							ENSG00000105963	ADAP1	1.0		ADAP1
chr7	898960.0	899712.0										1.76739	4.95398	2.99194										ENSG00000105963	ADAP1	1.0		ADAP1
chr7	899864.0	900046.0							2.11844	5.74032	3.6687													ENSG00000105963	ADAP1	1.0		ADAP1
chr7	900644.0	900860.0							2.01602	4.73985	2.80149													ENSG00000105963	ADAP1	1.0		ADAP1
chr7	900786.0	902085.0				3.91568	32.40202	30.2553																ENSG00000105963	ADAP1	1.0		ADAP1	1.0	0.0	non_coding_transcript_exon_variant
chr7	901091.0	902082.0				6.1614450000000005	112.510115	110.179835																ENSG00000105963	ADAP1	1.0		ADAP1
chr7	901099.0	902055.0										4.43382	34.49832	31.47292										ENSG00000105963	ADAP1	1.0		ADAP1
chr7	901099.0	902080.0				6.617565000000001	82.799665	80.392205																ENSG00000105963	ADAP1	1.0		ADAP1
chr7	901101.0	902095.0										3.380363333333334	22.847286666666665	20.246373333333334										ENSG00000105963	ADAP1	1.0		ADAP1
chr7	901138.0	901344.0													2.09735	6.50821	3.96502							ENSG00000105963	ADAP1	1.0		ADAP1
chr7	901160.0	901658.0													2.3231349999999997	7.62553	4.82386							ENSG00000105963	ADAP1	1.0		ADAP1
chr7	901160.0	902129.0							3.5556525	19.17446	16.695325													ENSG00000105963	ADAP1	1.0		ADAP1
chr7	901178.0	901688.0										2.3973500000000003	12.193435	9.727395										ENSG00000105963	ADAP1	1.0		ADAP1
chr7	901189.0	902069.0							4.01383	27.52601	24.9334													ENSG00000105963	ADAP1	1.0		ADAP1
chr7	901189.0	902074.0							3.98084	27.475213333333333	25.085363333333333													ENSG00000105963	ADAP1	1.0		ADAP1
chr7	901772.0	902095.0										2.00127	6.76582	4.49856										ENSG00000105963	ADAP1	1.0		ADAP1
chr7	903699.0	904103.0										2.18097	6.39715	4.08058										ENSG00000105963	ADAP1	1.0		ADAP1
chr7	903958.0	904671.0													2.07643	5.699545	3.3595550000000003							ENSG00000105963	ADAP1	1.0		ADAP1	1.0	0.0	intron_variant
chr7	903998.0	904217.0										2.19355	8.73472	6.26141										ENSG00000105963	ADAP1	1.0		ADAP1
chr7	904088.0	904727.0													2.36282	7.16589	4.39064							ENSG00000105963	ADAP1	1.0		ADAP1	1.0	0.0	intron_variant
chr7	904865.0	905064.0													2.25781	6.36972	3.82564							ENSG00000105963	ADAP1	1.0		ADAP1
chr7	906837.0	907077.0										2.52973	11.20707	8.56016										ENSG00000105963	ADAP1	1.0		ADAP1
chr7	906837.0	907251.0				2.296625	8.487134999999999	6.670904999999999																ENSG00000105963	ADAP1	1.0		ADAP1
chr7	906845.0	907297.0				2.83554	12.23352	10.26189																ENSG00000105963	ADAP1	1.0		ADAP1
chr7	906853.0	907003.0										2.21922	5.94569	3.80313										ENSG00000105963	ADAP1	1.0		ADAP1
chr7	906861.0	907294.0				2.38824	6.52508	4.67869																ENSG00000105963	ADAP1	1.0		ADAP1
chr7	906916.0	907159.0							2.3628	5.38783	3.34453													ENSG00000105963	ADAP1	1.0		ADAP1
chr7	908332.0	908573.0							2.1658	4.40323	2.48152													ENSG00000105963	ADAP1	1.0		ADAP1
chr7	908332.0	909160.0				4.956033333333333	39.12193666666666	36.97013333333333																ENSG00000105963	ADAP1	1.0		ADAP1
chr7	908342.0	909142.0				4.805893333333333	51.29385333333334	49.17213666666667																ENSG00000105963	ADAP1	1.0		ADAP1
chr7	908430.0	909144.0				9.86672	155.25636	152.50969																ENSG00000105963	ADAP1	1.0		ADAP1
chr7	908612.0	909121.0										3.47791	22.51369	19.54837										ENSG00000105963	ADAP1	1.0		ADAP1
chr7	908644.0	909133.0										3.8851	23.839925	21.285795										ENSG00000105963	ADAP1	1.0		ADAP1
chr7	908693.0	909046.0							2.40873	5.69738	3.62903													ENSG00000105963	ADAP1	1.0		ADAP1
chr7	908693.0	909121.0							4.33088	17.81034	15.36202													ENSG00000105963	ADAP1	1.0		ADAP1
chr7	908800.0	909132.0										5.32126	38.34063	35.26798										ENSG00000105963	ADAP1	1.0		ADAP1
chr7	908845.0	909121.0							3.59053	13.6642	11.19674													ENSG00000105963	ADAP1	1.0		ADAP1
chr7	908847.0	909086.0													2.70197	9.74688	6.66164							ENSG00000105963	ADAP1	1.0		ADAP1
chr7	909389.0	909831.0				5.72661	61.82373	59.45604																ENSG00000105963	ADAP1	1.0		ADAP1
chr7	909389.0	910065.0				3.186895	14.0849	12.142435																ENSG00000105963	ADAP1	1.0		ADAP1
chr7	909406.0	909604.0							2.91971	8.74917	6.43901													ENSG00000105963	ADAP1	1.0		ADAP1
chr7	909406.0	909748.0				5.25319	44.17607	41.80147																ENSG00000105963	ADAP1	1.0		ADAP1
chr7	909434.0	909638.0										2.21213	7.56513	5.20828										ENSG00000105963	ADAP1	1.0		ADAP1
chr7	909441.0	909631.0										2.194	5.49255	3.27575										ENSG00000105963	ADAP1	1.0		ADAP1
chr7	909453.0	909614.0										2.73438	9.76347	7.37002										ENSG00000105963	ADAP1	1.0		ADAP1
chr7	909453.0	909638.0							2.39787	4.99822	3.04077													ENSG00000105963	ADAP1	1.0		ADAP1
chr7	909470.0	909836.0													2.242355	6.18013	3.671735							ENSG00000105963	ADAP1	1.0		ADAP1
chr7	909758.0	910052.0										2.15481	5.30811	3.2386										ENSG00000105963	ADAP1	1.0		ADAP1
chr7	909992.0	910194.0							2.14149	4.2081	2.30704													ENSG00000105963	ADAP1	1.0		ADAP1
chr7	909995.0	910197.0													2.14555	5.16063	2.94702							ENSG00000105963	ADAP1	1.0		ADAP1
chr7	909996.0	910146.0										2.05562	4.46171	2.4221										ENSG00000105963	ADAP1	1.0		ADAP1
chr7	910640.0	910853.0										2.13049	5.39753	3.31987										ENSG00000105963	ADAP1	1.0		ADAP1
chr7	910918.0	911405.0							2.40633	6.08344	3.95639													ENSG00000105963	ADAP1	1.0		ADAP1
chr7	910970.0	911368.0													2.05545	5.30705	3.08849							ENSG00000105963	ADAP1	1.0		ADAP1
chr7	912183.0	912531.0													2.08386	5.26364	3.00837							ENSG00000105963	ADAP1	1.0		ADAP1
chr7	913973.0	914301.0										2.24006	8.20136	5.76472										ENSG00000105963	ADAP1	1.0		ADAP1
chr7	913983.0	914217.0													2.11696	5.33064	3.03237							ENSG00000105963	ADAP1	1.0		ADAP1
chr7	913988.0	914280.0													3.0198	13.60298	9.69199							ENSG00000105963	ADAP1	1.0		ADAP1
chr7	914003.0	914295.0													1.90981	3.98641	2.06123							ENSG00000105963	ADAP1	1.0		ADAP1
chr7	914101.0	914290.0							2.93233	8.98751	6.66002													ENSG00000105963	ADAP1	1.0		ADAP1
chr7	914575.0	915689.0				2.3781775	6.329184999999999	4.587335																ENSG00000105963	ADAP1	1.0		ADAP1	1.0	0.0	intron_variant
chr7	914689.0	914963.0				2.33874	5.29452	3.55359																ENSG00000105963	ADAP1	1.0		ADAP1
chr7	914813.0	914991.0							2.1148	4.11076	2.21977													ENSG00000105963	ADAP1	1.0		ADAP1
chr7	914813.0	914998.0										2.02638	6.0557	3.9062										ENSG00000105963	ADAP1	1.0		ADAP1
chr7	914843.0	915774.0				2.76904	5.39716	3.60658																ENSG00000105963	ADAP1	1.0		ADAP1	1.0	0.0	intron_variant
chr7	915082.0	915533.0													2.19893	6.06253	3.5997							ENSG00000105963	ADAP1	1.0		ADAP1	1.0	0.0	intron_variant
chr7	915144.0	915646.0							2.45023	5.86102	3.74872													ENSG00000105963	ADAP1	1.0		ADAP1	1.0	0.0	intron_variant
chr7	915158.0	915399.0										1.87281	4.70488	2.77431										ENSG00000105963	ADAP1	1.0		ADAP1	1.0	0.0	intron_variant
chr7	915169.0	915669.0				2.88612	8.42559	6.55291																ENSG00000105963	ADAP1	1.0		ADAP1	1.0	0.0	intron_variant
chr7	915199.0	915670.0							2.09281	3.53503	1.7629													ENSG00000105963	ADAP1	1.0		ADAP1	1.0	0.0	intron_variant
chr7	915975.0	916125.0										2.0445	4.41365	2.38001										ENSG00000105963	ADAP1	1.0		ADAP1
chr7	916380.0	916851.0				2.31405	4.83127	3.12052																ENSG00000105963	ADAP1	1.0		ADAP1
chr7	916429.0	916913.0										1.9882800000000005	4.18609	2.2180233333333335										ENSG00000105963	ADAP1	1.0		ADAP1
chr7	916439.0	916782.0							2.2499	4.60094	2.63115													ENSG00000105963	ADAP1	1.0		ADAP1
chr7	916471.0	916881.0							3.43612	11.09307	8.79952													ENSG00000105963	ADAP1	1.0		ADAP1
chr7	916503.0	916934.0							2.561975	6.600885	4.43621													ENSG00000105963	ADAP1	1.0		ADAP1
chr7	916522.0	916949.0										2.91449	10.69383	8.33832										ENSG00000105963	ADAP1	1.0		ADAP1
chr7	920417.0	920570.0							2.4356	4.99221	3.03516													ENSG00000105963	ADAP1	1.0		ADAP1
chr7	920446.0	920828.0													2.03745	4.65997	2.59669							ENSG00000105963	ADAP1	1.0		ADAP1
chr7	920709.0	920898.0				2.3301	4.39128	2.71374																ENSG00000105963	ADAP1	1.0		ADAP1
chr7	920711.0	920917.0							2.5544	5.53064	3.51758													ENSG00000105963	ADAP1	1.0		ADAP1
chr7	920715.0	921021.0				3.20718	7.20728	5.3339																ENSG00000105963	ADAP1	1.0		ADAP1
chr7	920871.0	921021.0										1.8997	5.01556	3.04525										ENSG00000105963	ADAP1	1.0		ADAP1
chr7	921294.0	921761.0										1.88967	3.51245	1.6977										ENSG00000105963	ADAP1	1.0		ADAP1
chr7	921361.0	921651.0													2.19539	5.71726	3.3463							ENSG00000105963	ADAP1	1.0		ADAP1
chr7	921383.0	921767.0													2.1062700000000003	4.6861049999999995	2.547785							ENSG00000105963	ADAP1	1.0		ADAP1
chr7	922078.0	922581.0										2.27596	8.91963	6.42256										ENSG00000105963	ADAP1	1.0		ADAP1
chr7	922266.0	922422.0							2.2738	4.21342	2.3439													ENSG00000105963	ADAP1	1.0		ADAP1
chr7	923167.0	923457.0				2.76498	5.72307	3.9104																ENSG00000105963	ADAP1	1.0		ADAP1
chr7	923231.0	923587.0				2.9204	7.46643	5.62331																ENSG00000105963	ADAP1	1.0		ADAP1
chr7	923235.0	923570.0				2.998	10.41652	8.54843																ENSG00000105963	ADAP1	1.0		ADAP1
chr7	924575.0	924725.0										2.1512	4.9776	2.84224										ENSG00000105963	ADAP1	1.0		ADAP1
chr7	924897.0	925081.0							2.42877	4.96957	2.96442													ENSG00000105963	ADAP1	1.0		ADAP1
chr7	925586.0	925950.0										2.2737	4.996315	2.9779549999999997										ENSG00000105963	ADAP1	1.0		ADAP1
chr7	925676.0	926102.0										2.71476	13.55019	10.80741										ENSG00000105963	ADAP1	1.0		ADAP1
chr7	925679.0	926020.0										1.942105	3.601595	1.748695										ENSG00000105963	ADAP1	1.0		ADAP1
chr7	925725.0	926047.0													2.16989	5.69808	3.35421							ENSG00000105963	ADAP1	1.0		ADAP1
chr7	925908.0	926134.0													2.25423	5.54358	3.17909							ENSG00000105963	ADAP1	1.0		ADAP1
chr7	926448.0	926603.0										1.89645	4.99583	3.02822										ENSG00000105963	ADAP1	1.0		ADAP1
chr7	926486.0	927159.0										2.4128749999999997	6.142195	3.94255										ENSG00000105963	ADAP1	1.0		ADAP1
chr7	926724.0	926909.0										2.30503	5.04199	2.99582										ENSG00000105963	ADAP1	1.0		ADAP1
chr7	926843.0	927037.0										1.9657	5.50054	3.44096										ENSG00000105963	ADAP1	1.0		ADAP1
chr7	927068.0	927611.0				2.89284	6.85567	5.04433																ENSG00000105963	ADAP1	1.0		ADAP1
chr7	927096.0	927592.0				2.687395	6.87303	5.11139																ENSG00000105963	ADAP1	1.0		ADAP1
chr7	927213.0	927611.0				3.79437	10.3987	8.42441																ENSG00000105963	ADAP1	1.0		ADAP1
chr7	928092.0	928281.0							2.55363	5.23303	3.23885													ENSG00000105963	ADAP1	1.0		ADAP1
chr7	928653.0	928828.0													2.26171	5.46049	3.13806							ENSG00000105963	ADAP1	1.0		ADAP1
chr7	928666.0	928845.0							2.41597	4.52689	2.60457													ENSG00000105963	ADAP1	1.0		ADAP1
chr7	928668.0	929052.0							2.91262	7.25555	5.03515													ENSG00000105963	ADAP1	1.0		ADAP1
chr7	928711.0	928923.0										2.19211	7.3246	4.98789										ENSG00000105963	ADAP1	1.0		ADAP1
chr7	928790.0	928947.0													2.3338	5.52401	3.16292							ENSG00000105963	ADAP1	1.0		ADAP1
chr7	931872.0	932049.0										2.44002	5.54974	3.44972										ENSG00000105963	ADAP1	1.0		ADAP1
chr7	931892.0	932147.0										2.06699	6.40924	4.19861										ENSG00000105963	ADAP1	1.0		ADAP1
chr7	931962.0	932889.0													2.07775	4.26657	2.28							ENSG00000105963	ADAP1	1.0		ADAP1
chr7	932562.0	932872.0										2.16634	4.29854	2.27988										ENSG00000105963	ADAP1	1.0		ADAP1
chr7	932611.0	932761.0							2.28365	3.6466	1.86321													ENSG00000105963	ADAP1	1.0		ADAP1
chr7	932617.0	932900.0										2.88084	7.68427	5.39629										ENSG00000105963	ADAP1	1.0		ADAP1
chr7	932617.0	932904.0										2.74803	12.98634	10.26504										ENSG00000105963	ADAP1	1.0		ADAP1
chr7	934504.0	934687.0							2.38245	3.906	2.0566													ENSG00000105963	ADAP1	1.0		ADAP1
chr7	934547.0	935282.0										2.01694	5.72821	3.61506										ENSG00000105963	ADAP1	1.0		ADAP1	1.0	0.0	intron_variant
chr7	934788.0	935073.0													2.13572	4.49719	2.46612							ENSG00000105963	ADAP1	1.0		ADAP1
chr7	934873.0	935097.0													2.53634	7.50444	4.68735							ENSG00000105963	ADAP1	1.0		ADAP1
chr7	934883.0	935223.0							2.32116	4.31886	2.43889													ENSG00000105963	ADAP1	1.0		ADAP1
chr7	934910.0	935332.0							2.52492	4.27472	2.39982													ENSG00000105963	ADAP1	1.0		ADAP1
chr7	934923.0	935073.0							2.24859	3.43797	1.6605													ENSG00000105963	ADAP1	1.0		ADAP1
chr7	934923.0	935529.0										2.29968	5.26324	3.09662										ENSG00000105963	ADAP1	1.0		ADAP1
chr7	934983.0	935282.0													2.43101	6.45724	3.86209							ENSG00000105963	ADAP1	1.0		ADAP1
chr7	935011.0	935331.0										2.41164	5.31104	3.24127										ENSG00000105963	ADAP1	1.0		ADAP1
chr7	935410.0	935560.0				2.40964	4.7733	3.01865																ENSG00000105963	ADAP1	1.0		ADAP1
chr7	935441.0	935700.0													2.73151	8.43108	5.36705							ENSG00000105963	ADAP1	1.0		ADAP1
chr7	935462.0	936184.0										2.473655	10.15789	7.59407										ENSG00000105963	ADAP1	1.0		ADAP1
chr7	935488.0	936028.0										2.37025	5.16003	3.10352										ENSG00000105963	ADAP1	1.0		ADAP1
chr7	935592.0	936184.0													2.71084	8.82387	6.060555							ENSG00000105963	ADAP1	1.0		ADAP1
chr7	935672.0	936128.0							2.36376	3.72931	1.93752													ENSG00000105963	ADAP1	1.0		ADAP1
chr7	935766.0	936115.0													2.89157	10.43429	6.95725							ENSG00000105963	ADAP1	1.0		ADAP1
chr7	935878.0	936120.0							2.49377	4.33591	2.42136													ENSG00000105963	ADAP1	1.0		ADAP1
chr7	935903.0	936100.0													2.46996	6.63071	3.9953							ENSG00000105963	ADAP1	1.0		ADAP1
chr7	935943.0	936118.0							2.95767	7.22474	5.00604													ENSG00000105963	ADAP1	1.0		ADAP1
chr7	935960.0	936162.0										2.24964	4.94673	2.81476										ENSG00000105963	ADAP1	1.0		ADAP1
chr7	936383.0	937060.0				7.93558	47.589155	45.180225																ENSG00000105963	ADAP1	1.0		ADAP1
chr7	936398.0	937069.0				7.435085	49.631225	47.212675																ENSG00000105963	ADAP1	1.0		ADAP1
chr7	936410.0	937065.0				7.38805	59.25834	56.91251																ENSG00000105963	ADAP1	1.0		ADAP1
chr7	936635.0	937029.0										2.89966	8.66369	6.17056										ENSG00000105963	ADAP1	1.0		ADAP1
chr7	936657.0	937052.0										2.572575	6.0542750000000005	3.950665										ENSG00000105963	ADAP1	1.0		ADAP1
chr7	936743.0	937035.0										3.14859	16.86906	14.0273										ENSG00000105963	ADAP1	1.0		ADAP1
chr7	936773.0	937035.0													2.23653	5.12325	2.87971							ENSG00000105963	ADAP1	1.0		ADAP1
chr7	936774.0	937058.0							2.39391	4.3292	2.44123													ENSG00000105963	ADAP1	1.0		ADAP1
chr7	936837.0	937047.0													2.8133	9.33004	6.08451							ENSG00000105963	ADAP1	1.0		ADAP1
chr7	936879.0	937029.0							2.92359	5.8215	3.71174													ENSG00000105963	ADAP1	1.0		ADAP1
chr7	937867.0	938101.0													2.22058	4.72014	2.60095							ENSG00000105963	ADAP1	1.0		ADAP1
chr7	937896.0	938093.0													3.13161	9.43288	6.18982							ENSG00000105963	ADAP1	1.0		ADAP1
chr7	937924.0	938074.0										2.25206	4.37669	2.34784										ENSG00000105963	ADAP1	1.0		ADAP1
chr7	937949.0	938106.0													2.19619	4.62667	2.58862							ENSG00000105963	ADAP1	1.0		ADAP1
chr7	938423.0	939040.0							2.64992	4.880673333333333	2.9308333333333336													ENSG00000105963	ADAP1	1.0		ADAP1
chr7	938426.0	939041.0													2.31303	5.0723	2.83776							ENSG00000105963	ADAP1	1.0		ADAP1
chr7	938433.0	939215.0													2.640273333333333	7.154486666666667	4.437566666666666							ENSG00000105963	ADAP1	1.0		ADAP1
chr7	938439.0	939051.0										2.66319	9.68618	7.13399										ENSG00000105963	ADAP1	1.0		ADAP1
chr7	938446.0	939152.0										2.43372	4.64942	2.669505										ENSG00000105963	ADAP1	1.0		ADAP1
chr7	938471.0	939142.0										2.666375	6.345915	4.058915										ENSG00000105963	ADAP1	1.0		ADAP1
chr7	938547.0	939225.0													3.23003	9.82609	6.50004							ENSG00000105963	ADAP1	1.0		ADAP1
chr7	938634.0	938784.0							2.42696	3.48601	1.71883													ENSG00000105963	ADAP1	1.0		ADAP1
chr7	938669.0	939156.0							3.11342	6.12905	3.99902													ENSG00000105963	ADAP1	1.0		ADAP1
chr7	942021.0	942171.0							2.56604	4.08342	2.1953													ENSG00000105963	ADAP1	1.0		ADAP1
chr7	943987.0	944137.0				2.59928	4.31287	2.59293																ENSG00000105963	ADAP1	1.0		ADAP1
chr7	944863.0	946116.0				2.95233	7.062523333333334	5.245690000000001																ENSG00000105963	ADAP1	1.0		ADAP1
chr7	945178.0	946431.0				3.68216	12.344095	10.45924																ENSG00000105963	ADAP1	1.0		ADAP1
chr7	945214.0	946035.0				4.66583	14.95437	12.88011																ENSG00000105963	ADAP1	1.0		ADAP1
chr7	945240.0	946450.0										1.95312	4.722519999999999	2.78958										ENSG00000105963	ADAP1	1.0		ADAP1
chr7	945286.0	946493.0													2.2453233333333333	5.566206666666667	3.25573							ENSG00000105963	ADAP1	1.0		ADAP1
chr7	945551.0	946199.0													2.843155	8.10174	5.3167800000000005							ENSG00000105963	ADAP1	1.0		ADAP1
chr7	945607.0	945833.0										1.9615	3.46298	1.65591										ENSG00000105963	ADAP1	1.0		ADAP1
chr7	945692.0	946402.0										2.4428699999999997	6.11193	4.054936666666666										ENSG00000105963	ADAP1	1.0		ADAP1
chr7	945860.0	946392.0													2.54545	6.67204	4.0287							ENSG00000105963	ADAP1	1.0		ADAP1
chr7	945956.0	946450.0							2.81004	5.3763749999999995	3.39065													ENSG00000105963	ADAP1	1.0		ADAP1
chr7	946080.0	946230.0							2.35546	4.21679	2.34105													ENSG00000105963	ADAP1	1.0		ADAP1
chr7	946381.0	946531.0							2.51309	4.96108	2.98046													ENSG00000105963	ADAP1	1.0		ADAP1
chr7	946517.0	946889.0													2.36551	5.3983	3.05715							ENSG00000105963	ADAP1	1.0		ADAP1
chr7	946564.0	946966.0										2.3480600000000003	5.787050000000001	3.54376										ENSG00000105963	ADAP1	1.0		ADAP1
chr7	946575.0	946732.0										2.47273	6.227	4.04717										ENSG00000105963	ADAP1	1.0		ADAP1
chr7	946595.0	946751.0													2.45851	6.99081	4.31155							ENSG00000105963	ADAP1	1.0		ADAP1
chr7	946603.0	946960.0										2.22841	7.22569	4.89751										ENSG00000105963	ADAP1	1.0		ADAP1
chr7	947383.0	948374.0										2.251075	8.27417	5.862915										ENSG00000105963	ADAP1	1.0		ADAP1
chr7	947442.0	947864.0										2.168545	4.797230000000001	2.8078450000000004										ENSG00000105963	ADAP1	1.0		ADAP1
chr7	947462.0	947895.0													2.26145	6.15669	3.67693							ENSG00000105963	ADAP1	1.0		ADAP1
chr7	947467.0	948436.0										2.1151875	4.8617525	2.7763299999999997										ENSG00000105963	ADAP1	1.0		ADAP1
chr7	947980.0	948165.0													2.2069	4.88952	2.68654							ENSG00000105963	ADAP1	1.0		ADAP1
chr7	948026.0	948374.0										2.46757	6.89605	4.66048										ENSG00000105963	ADAP1	1.0		ADAP1
chr7	948241.0	948477.0							2.72926	5.78177	3.73706													ENSG00000105963	ADAP1	1.0		ADAP1
chr7	948327.0	948536.0							2.62088	6.06192	3.93638													ENSG00000105963	ADAP1	1.0		ADAP1
chr7	949025.0	949307.0										1.99784	4.47563	2.51334										ENSG00000105963	ADAP1	1.0		ADAP1
chr7	949035.0	949240.0													2.08817	5.67447	3.33493							ENSG00000105963	ADAP1	1.0		ADAP1
chr7	949056.0	949279.0							2.97746	8.4266	6.14075													ENSG00000105963	ADAP1	1.0		ADAP1
chr7	949063.0	949279.0													2.52233	8.43997	5.37479							ENSG00000105963	ADAP1	1.0		ADAP1
chr7	949102.0	949279.0							2.5878	6.84897	4.66509													ENSG00000105963	ADAP1	1.0		ADAP1
chr7	949925.0	950173.0													2.88305	12.89832	9.06605							ENSG00000105963	ADAP1	1.0		ADAP1
chr7	949950.0	950107.0													1.93878	4.28147	2.29214							ENSG00000105963	ADAP1	1.0		ADAP1
chr7	952002.0	952191.0													2.16645	5.68077	3.3402							ENSG00000105963	ADAP1	1.0		ADAP1
chr7	952057.0	952347.0							2.19178	4.39087	2.49672													ENSG00000105963	ADAP1	1.0		ADAP1
chr7	952207.0	952482.0													2.42001	7.47066	4.6442							ENSG00000105963	ADAP1	1.0		ADAP1
chr7	952293.0	953239.0				2.17192	5.72619	4.01469																ENSG00000105963	ADAP1	1.0		ADAP1
chr7	952518.0	952712.0							2.57109	6.48149	4.32004													ENSG00000105963	ADAP1	1.0		ADAP1
chr7	952938.0	953910.0				3.745365	19.15559	17.150355																ENSG00000105963	ADAP1	1.0		ADAP1
chr7	953301.0	953690.0													1.99842	4.56623	2.52136							ENSG00000105963	ADAP1	1.0		ADAP1
chr7	953549.0	953898.0				5.48196	26.30592	24.0637																ENSG00000105963	ADAP1	1.0		ADAP1
chr7	953553.0	953952.0				4.46872	31.00734	28.85699																ENSG00000105963	ADAP1	1.0		ADAP1
chr7	953574.0	953805.0										4.56009	30.05901	27.22644										ENSG00000105963	ADAP1	1.0		ADAP1
chr7	953574.0	953905.0							2.243725	4.009655	2.1761049999999997													ENSG00000105963	ADAP1	1.0		ADAP1
chr7	953579.0	953789.0										3.50404	17.52677	14.76589										ENSG00000105963	ADAP1	1.0		ADAP1
chr7	953603.0	953937.0										1.81616	4.44019	2.57846										ENSG00000105963	ADAP1	1.0		ADAP1
chr7	954373.0	954824.0				3.3049999999999997	16.718325	14.73855																ENSG00000105963	ADAP1	0.68		ADAP1
chr7	954465.0	954788.0				2.18679	3.93628	2.23338																ENSG00000105963	ADAP1	0.67		ADAP1
chr7	954974.0	955192.0							2.18527	3.82231	2.02122													ENSG00000105963	ADAP1		1.0	ADAP1
chr7	954976.0	955192.0													2.58431	7.73459	4.90548							ENSG00000105963	ADAP1		1.0	ADAP1
chr7	956034.0	956255.0													2.24924	5.63638	3.25641							ENSG00000105963	ADAP1		1.0	ADAP1
chr7	957401.0	957741.0				2.41436	6.38279	4.58559																ENSG00000105963	ADAP1		1.0	ADAP1
chr7	957554.0	957818.0										2.58472	8.33577	5.86494										ENSG00000105963	ADAP1		1.0	ADAP1
chr7	957579.0	957747.0													2.01759	4.74747	2.68691							ENSG00000105963	ADAP1		1.0	ADAP1
chr7	957592.0	957763.0										2.1211	6.85962	4.58352										ENSG00000105963	ADAP1		1.0	ADAP1
chr7	957849.0	958048.0													2.09597	5.03001	2.84165							ENSG00000105963	ADAP1		1.0	ADAP1
chr7	958020.0	958542.0													2.23842	6.26876	3.76918							ENSG00000105963	ADAP1		1.0	ADAP1
chr7	958043.0	958532.0										2.3045	8.77264	6.28468										ENSG00000105963	ADAP1		1.0	ADAP1
chr7	958090.0	958563.0										3.45253	18.36308	15.72929										ENSG00000105963	ADAP1		1.0	ADAP1
chr7	958117.0	958438.0										2.75979	9.90245	7.35084										ENSG00000105963	ADAP1		1.0	ADAP1
chr7	958135.0	958527.0							2.61841	6.82249	4.62575													ENSG00000105963	ADAP1		1.0	ADAP1
chr7	958142.0	958527.0													2.1265	5.27617	3.00837							ENSG00000105963	ADAP1		1.0	ADAP1
chr7	958841.0	958996.0							2.00143	3.69489	1.91448													ENSG00000105963	ADAP1		1.0	ADAP1
chr7	960206.0	960572.0							7.31799	51.6811	48.64401
chr7	960217.0	960529.0										2.40785	10.02315	7.44442
chr7	960232.0	960576.0							6.09418	40.73514	37.97898
chr7	960232.0	960584.0							4.22438	20.60447	17.95552
chr7	960235.0	960401.0													2.35092	6.60044	3.98532
chr7	960312.0	960499.0										2.14935	5.38655	3.17955
chr7	960312.0	960575.0										2.57388	9.61472	7.22646
chr7	962132.0	962292.0										2.00173	6.33417	4.13118
chr7	962618.0	962993.0										1.83773	4.84747	2.89868
chr7	962771.0	963030.0										2.16473	5.67213	3.43849
chr7	963369.0	963549.0										2.02948	5.07851	3.0291
chr7	963582.0	963820.0										1.90373	3.88085	1.96194
chr7	963716.0	963866.0							2.19103	4.82525	2.85738
chr7	964465.0	965153.0										2.827705	12.081535	9.69968
chr7	964905.0	965151.0				3.3855	14.06182	12.1166																ENSG00000240230	COX19	1.0
chr7	964907.0	965143.0										3.36682	15.98433	13.25669										ENSG00000240230	COX19	1.0
chr7	964948.0	965106.0				2.65577	5.71164	3.89934																ENSG00000240230	COX19	1.0
chr7	965339.0	965643.0													2.26944	6.89673	4.23359							ENSG00000240230	COX19	1.0
chr7	966394.0	966554.0				2.74618	7.50125	5.6573																ENSG00000240230	COX19	1.0
chr7	966617.0	966767.0													1.95664	4.28346	2.2939							ENSG00000240230	COX19	1.0
chr7	967477.0	968189.0													2.77847	11.18695	7.58261							ENSG00000240230	COX19	1.0
chr7	967742.0	967913.0										1.91194	3.75991	1.85778										ENSG00000240230	COX19	1.0
chr7	967765.0	967941.0										2.05047	6.11688	3.93596										ENSG00000240230	COX19	1.0
chr7	967993.0	968210.0							2.19207	3.62348	1.82374													ENSG00000240230	COX19	1.0
chr7	968066.0	968236.0													2.26244	6.0455	3.55416							ENSG00000240230	COX19	1.0
chr7	968364.0	968534.0										2.02438	5.68332	3.57513										ENSG00000240230	COX19	1.0
chr7	969203.0	969353.0							2.26501	3.71495	1.90425													ENSG00000240230	COX19	1.0
chr7	969539.0	969753.0							2.15457	3.72718	1.94298													ENSG00000240230	COX19	1.0
chr7	969541.0	969735.0										2.15531	4.89057	2.76455										ENSG00000240230	COX19	1.0
chr7	969558.0	969715.0							2.3823	4.16539	2.26858													ENSG00000240230	COX19	1.0
chr7	969585.0	969778.0										2.07358	4.24995	2.34693										ENSG00000240230	COX19	1.0
chr7	969585.0	969799.0													2.24152	5.94334	3.55424							ENSG00000240230	COX19	1.0
chr7	970922.0	971102.0							2.12348	4.0402	2.18608													ENSG00000240230	COX19	1.0
chr7	974293.0	974473.0				2.84667	13.35763	11.35968																ENSG00000240230	COX19	1.0
chr7	974715.0	975739.0				10.411715	133.763145	130.85496																ENSG00000240230	COX19	0.81
chr7	974834.0	975733.0				8.907530000000001	123.99292	121.159585																ENSG00000240230	COX19	0.8
chr7	974843.0	975764.0				10.963865	203.426955	200.54736																ENSG00000240230	COX19	0.77
chr7	974988.0	975723.0										4.82921	38.683405	35.80731										ENSG00000240230	COX19	0.76
chr7	974997.0	975733.0							4.232385	20.081835	17.553045													ENSG00000240230	COX19	0.75
chr7	975020.0	975733.0							5.110096666666666	34.82891	32.33009666666667													ENSG00000240230	COX19	0.74
chr7	975065.0	975710.0							4.688655	26.1056	23.56693													ENSG00000240230	COX19	0.75
chr7	975065.0	975728.0										3.6924	27.28572	24.365335										ENSG00000240230	COX19	0.73
chr7	975087.0	976171.0										4.446293333333333	37.29899666666667	34.69688333333334										ENSG00000240230	COX19		0.57
chr7	975464.0	975786.0													3.39297	14.55559	11.14429							ENSG00000240230	COX19		0.74
chr7	975471.0	975677.0													2.14286	4.73337	2.63151							ENSG00000240230	COX19		0.62
chr7	976035.0	976213.0							2.0	3.5118	1.72552													ENSG00000240230	COX19		1.0
chr7	977013.0	977414.0													3.03763	10.41458	6.94031							ENSG00000240230	COX19		1.0
chr7	977050.0	977718.0													2.424633333333333	6.898003333333333	4.349676666666666							ENSG00000240230	COX19		1.0
chr7	977131.0	977303.0										1.84947	3.71086	1.91373										ENSG00000240230	COX19		1.0
chr7	977581.0	978110.0				3.60968	24.56968	22.39533																ENSG00000240230	COX19		1.0
chr7	977595.0	977745.0										1.86083	4.6346	2.74676										ENSG00000240230	COX19		1.0
chr7	977595.0	977786.0													2.71523	8.35479	5.30235							ENSG00000240230	COX19		1.0
chr7	977598.0	977786.0										1.97169	4.5236	2.47636										ENSG00000240230	COX19		1.0
chr7	977719.0	978113.0				3.17821	22.25344	20.19414																ENSG00000240230	COX19		1.0
chr7	977840.0	978089.0				2.90557	12.68498	10.65714																ENSG00000240230	COX19		1.0
chr7	980020.0	980430.0							3.1754	14.99895	12.49623													ENSG00000240230,ENSG00000073067	COX19,CYP2W1		1.0,1.0
chr7	980123.0	980389.0													2.44092	7.85108	4.92807							ENSG00000240230,ENSG00000073067	COX19,CYP2W1		1.0,1.0
chr7	980179.0	980430.0							3.3367	16.68611	14.11859													ENSG00000240230,ENSG00000073067	COX19,CYP2W1		1.0,1.0
chr7	980184.0	980375.0													2.15108	5.81159	3.39868							ENSG00000240230,ENSG00000073067	COX19,CYP2W1		1.0,1.0
chr7	980213.0	980435.0										2.98063	15.04689	12.4878										ENSG00000240230,ENSG00000073067	COX19,CYP2W1		1.0,1.0
chr7	980215.0	980415.0										2.44628	11.51692	8.85763										ENSG00000240230,ENSG00000073067	COX19,CYP2W1		1.0,1.0
chr7	980227.0	980407.0							2.46479	9.21494	6.98582													ENSG00000240230,ENSG00000073067	COX19,CYP2W1		1.0,1.0
chr7	980265.0	980445.0										2.45992	9.18361	6.66306										ENSG00000240230,ENSG00000073067	COX19,CYP2W1		1.0,1.0
chr7	982113.0	982467.0										1.88007	5.56642	3.4864249999999997										ENSG00000073067	CYP2W1		1.0
chr7	982128.0	982896.0							3.879485	28.09643	25.60632													ENSG00000073067	CYP2W1		1.0
chr7	982139.0	982617.0							8.7284	114.54953	111.26083													ENSG00000073067	CYP2W1		1.0
chr7	982157.0	982626.0							6.5597	66.2699	63.06802													ENSG00000073067	CYP2W1		1.0
chr7	982512.0	982994.0				2.2961	7.16577	5.39121																ENSG00000073067	CYP2W1		1.0
chr7	982592.0	982923.0										1.93868	4.68699	2.61936										ENSG00000073067	CYP2W1		1.0
chr7	982673.0	982861.0				2.12339	5.05833	3.33861																ENSG00000073067	CYP2W1		1.0
chr7	983837.0	984014.0										2.01523	5.2724	3.20593										ENSG00000073067	CYP2W1	1.0
chr7	983864.0	984019.0													1.99336	4.89072	2.68762							ENSG00000073067	CYP2W1	1.0
chr7	983869.0	984105.0										1.8413	4.09796	2.14789										ENSG00000073067	CYP2W1	1.0
chr7	984315.0	984587.0													2.1449	5.98577	3.50385							ENSG00000073067	CYP2W1	1.0
chr7	984640.0	984934.0										2.26501	7.21978	4.96618										ENSG00000073067	CYP2W1	1.0
chr7	984735.0	984976.0										2.07003	5.76487	3.52236										ENSG00000073067	CYP2W1	1.0
chr7	985980.0	986729.0				2.5963499999999997	8.539653333333334	6.681473333333333																ENSG00000073067	CYP2W1	1.0
chr7	986200.0	986383.0							2.00873	5.32501	3.32509													ENSG00000073067	CYP2W1	1.0
chr7	986216.0	986452.0				3.2194	17.38908	15.39302																ENSG00000073067	CYP2W1	1.0
chr7	986223.0	986662.0				2.762855	8.208945	6.3512900000000005																ENSG00000073067	CYP2W1	1.0
chr7	986500.0	986979.0							2.25276	7.14693	4.93242													ENSG00000073067	CYP2W1	1.0
chr7	986506.0	986704.0							2.46445	8.66553	6.3707													ENSG00000073067	CYP2W1	1.0
chr7	986518.0	986694.0							1.89648	4.501785	2.595335													ENSG00000073067	CYP2W1	1.0
chr7	986636.0	987034.0										1.81101	3.73797	1.93729										ENSG00000073067	CYP2W1	1.0
chr7	986947.0	987233.0										2.0962	8.44455	5.99088										ENSG00000073067	CYP2W1	1.0
chr7	986973.0	987214.0													1.93626	5.07719	2.90078							ENSG00000073067	CYP2W1	1.0
chr7	987423.0	987593.0										1.71772	4.47765	2.61104										ENSG00000073067	CYP2W1	1.0
chr7	988487.0	988823.0				1.68228	5.22148	3.52798																ENSG00000073067	CYP2W1	1.0
chr7	988625.0	988775.0				1.77948	4.34844	2.62694																ENSG00000073067	CYP2W1	1.0
chr7	990531.0	990681.0													1.97023	5.02358	2.83677
chr7	991193.0	991415.0													2.10881	6.28407	3.78176
chr7	992176.0	992620.0													1.98915	5.04185	2.8514
chr7	992773.0	993513.0										5.979735000000001	100.490405	97.380275
chr7	992783.0	993714.0				8.43092	200.812975	197.96302
chr7	992839.0	993714.0				10.15815	224.09371	221.1011
chr7	992872.0	993518.0										4.182975	62.58022	59.343465
chr7	992872.0	993547.0										12.61017	267.50949	262.81958
chr7	992906.0	993497.0							10.41767	141.38898	137.64642
chr7	992940.0	993703.0				15.99335	621.93549	618.21002
chr7	992984.0	993534.0							11.47228	165.39362	161.83627
chr7	993079.0	993388.0													2.54159	9.56128	6.26864
chr7	993101.0	993518.0							10.10812	128.85962	125.17986
chr7	993132.0	993494.0													4.17592	29.99874	26.02651
chr7	995265.0	995415.0													2.02485	5.23525	3.00722
chr7	997447.0	997645.0				2.2442	10.03798	8.12003																ENSG00000146540	C7orf50	1.0
chr7	997457.0	997663.0				2.40167	15.66428	13.69331																ENSG00000146540	C7orf50	1.0
chr7	997536.0	997733.0													2.41294	7.30126	4.50327							ENSG00000146540	C7orf50	1.0
chr7	999886.0	1000137.0										2.07948	5.62669	3.52475										ENSG00000146540	C7orf50	1.0
chr7	999988.0	1000207.0										1.93504	3.44999	1.64474										ENSG00000146540	C7orf50	1.0
chr7	1000080.0	1000297.0				2.26436	6.05487	4.32621																ENSG00000146540	C7orf50	1.0
chr7	1000091.0	1000249.0				2.47706	5.26897	3.48293																ENSG00000146540	C7orf50	1.0
chr7	1000533.0	1000810.0													2.24719	5.28241	3.00837							ENSG00000146540	C7orf50	1.0
chr7	1000573.0	1000877.0										2.26747	7.11822	4.801										ENSG00000146540	C7orf50	1.0
chr7	1000591.0	1000822.0													2.48791	6.57015	3.9592							ENSG00000146540	C7orf50	1.0
chr7	1000592.0	1001362.0				5.71853	34.13167	31.84933																ENSG00000146540	C7orf50	1.0
chr7	1000631.0	1000810.0										2.31629	4.96201	2.95051										ENSG00000146540	C7orf50	1.0
chr7	1000927.0	1001377.0				5.69715	41.1997	38.9661																ENSG00000146540	C7orf50	1.0
chr7	1000998.0	1001356.0													2.37942	6.22612	3.73425							ENSG00000146540	C7orf50	1.0
chr7	1001010.0	1001362.0				6.18557	29.26075	26.98368																ENSG00000146540	C7orf50	1.0
chr7	1001020.0	1001344.0							4.37567	15.23182	12.83578													ENSG00000146540	C7orf50	1.0
chr7	1001045.0	1001339.0										2.79855	11.65166	8.98696										ENSG00000146540	C7orf50	1.0
chr7	1001057.0	1001374.0										4.0568	16.59116	13.99551										ENSG00000146540	C7orf50	1.0
chr7	1001062.0	1001320.0							4.36548	15.80916	13.26176													ENSG00000146540	C7orf50	1.0
chr7	1001062.0	1001356.0										3.79363	15.3727	12.65948										ENSG00000146540	C7orf50	1.0
chr7	1001084.0	1001302.0							3.74131	11.26099	8.86337													ENSG00000146540	C7orf50	1.0
chr7	1004094.0	1004288.0							2.27545	3.62492	1.84364													ENSG00000146540	C7orf50	1.0
chr7	1004353.0	1004754.0										2.45123	8.17917	5.75853										ENSG00000146540	C7orf50	1.0
chr7	1004375.0	1004969.0													2.3955	6.75684	4.10098							ENSG00000146540	C7orf50	1.0
chr7	1004391.0	1004549.0										2.10764	4.08459	2.1366										ENSG00000146540	C7orf50	1.0
chr7	1004391.0	1004562.0										2.59951	6.44222	4.24824										ENSG00000146540	C7orf50	1.0
chr7	1004420.0	1004613.0													2.32221	5.3534	3.02037							ENSG00000146540	C7orf50	1.0
chr7	1004658.0	1005043.0							2.48332	4.39917	2.4755700000000003													ENSG00000146540	C7orf50	1.0
chr7	1004709.0	1005036.0													2.1283399999999997	5.187705	2.9914050000000003							ENSG00000146540	C7orf50	1.0
chr7	1004725.0	1005018.0													2.12615	4.35694	2.30472							ENSG00000146540	C7orf50	1.0
chr7	1004789.0	1004989.0										2.64135	6.60296	4.39858										ENSG00000146540	C7orf50	1.0
chr7	1004789.0	1005018.0										2.53921	6.50025	4.15865										ENSG00000146540	C7orf50	1.0
chr7	1004824.0	1004984.0										1.93845	4.44247	2.58069										ENSG00000146540	C7orf50	1.0
chr7	1005406.0	1005887.0										2.54545	9.73062	7.17602										ENSG00000146540	C7orf50	1.0
chr7	1005428.0	1005812.0										2.2270149999999997	4.86523	2.7561799999999996										ENSG00000146540	C7orf50	1.0
chr7	1005461.0	1005870.0													2.63512	9.21547	5.98661							ENSG00000146540	C7orf50	1.0
chr7	1005471.0	1005882.0							3.26864	8.89706	6.57288													ENSG00000146540	C7orf50	1.0
chr7	1005477.0	1005812.0													2.54948	7.12853	4.40527							ENSG00000146540	C7orf50	1.0
chr7	1005662.0	1005924.0										2.03762	3.64203	1.85399										ENSG00000146540	C7orf50	1.0
chr7	1006827.0	1007105.0										2.1831	4.68477	2.70141										ENSG00000146540	C7orf50	1.0
chr7	1006848.0	1007242.0													2.51999	8.99807	5.83763							ENSG00000146540	C7orf50	1.0
chr7	1007306.0	1007503.0										1.87424	3.45037	1.64506										ENSG00000146540	C7orf50	1.0
chr7	1008760.0	1009056.0													2.2541	7.728	4.81508							ENSG00000146540	C7orf50	1.0
chr7	1008794.0	1008959.0													1.87345	4.78227	2.71508							ENSG00000146540	C7orf50	1.0
chr7	1009786.0	1009989.0													1.95752	5.11901	2.91333							ENSG00000146540	C7orf50	1.0
chr7	1010195.0	1010362.0										1.89873	3.70394	1.90799										ENSG00000146540	C7orf50	1.0
chr7	1010221.0	1010517.0							2.13282	3.55605	1.7816													ENSG00000146540	C7orf50	1.0
chr7	1011015.0	1011654.0										2.07857	7.28153	4.963369999999999										ENSG00000146540	C7orf50	1.0
chr7	1011153.0	1011596.0										1.93286	4.25319	2.24009										ENSG00000146540	C7orf50	1.0
chr7	1011194.0	1011564.0							2.23627	3.97963	2.13746													ENSG00000146540	C7orf50	1.0
chr7	1011196.0	1011822.0										2.013605	4.445845	2.5191										ENSG00000146540	C7orf50	1.0
chr7	1011269.0	1011508.0													1.99846	5.7902	3.42942							ENSG00000146540	C7orf50	1.0
chr7	1012080.0	1012338.0										2.37131	6.70094	4.49026										ENSG00000146540	C7orf50	1.0
chr7	1012080.0	1012399.0										2.28396	9.33097	6.80069										ENSG00000146540	C7orf50	1.0
chr7	1012116.0	1012472.0							2.64211	6.76208	4.58341													ENSG00000146540	C7orf50	1.0
chr7	1012156.0	1012394.0							2.35849	4.60794	2.67951													ENSG00000146540	C7orf50	1.0
chr7	1012184.0	1012399.0				2.64836	5.84485	4.02837																ENSG00000146540	C7orf50	1.0
chr7	1012711.0	1012937.0										1.82679	4.84582	2.89739										ENSG00000146540	C7orf50	1.0
chr7	1012939.0	1013093.0							2.06738	3.84107	2.04355													ENSG00000146540	C7orf50	1.0
chr7	1013567.0	1013787.0													2.37724	9.28626	6.04774							ENSG00000146540	C7orf50	1.0
chr7	1015476.0	1015976.0				2.3775	6.73138	4.97567																ENSG00000146540	C7orf50	1.0
chr7	1017354.0	1017610.0				2.12339	5.05833	3.38266																ENSG00000146540	C7orf50	1.0
chr7	1018345.0	1018728.0				2.36747	4.38036	2.65743																ENSG00000146540	C7orf50	1.0
chr7	1018751.0	1018976.0										2.34389	9.79369	7.23564										ENSG00000146540	C7orf50	1.0
chr7	1018774.0	1018968.0										2.20107	5.41598	3.33678										ENSG00000146540	C7orf50	1.0
chr7	1018826.0	1018976.0							2.45545	5.74441	3.67173													ENSG00000146540	C7orf50	1.0
chr7	1020013.0	1020246.0													2.16291	6.29459	3.76682							ENSG00000146540	C7orf50	1.0
chr7	1020195.0	1021041.0				2.224405	4.90597	3.1860850000000003																ENSG00000146540	C7orf50	1.0
chr7	1020267.0	1020417.0										1.94384	4.1417	2.18536										ENSG00000146540	C7orf50	1.0
chr7	1020591.0	1021072.0							2.33079	4.6424	2.66908													ENSG00000146540	C7orf50	1.0
chr7	1020679.0	1020856.0													1.95469	4.85488	2.7734							ENSG00000146540	C7orf50	1.0
chr7	1020979.0	1021253.0										1.85982	5.06092	3.08518										ENSG00000146540	C7orf50	1.0
chr7	1022003.0	1022202.0										1.90217	3.87394	2.05549										ENSG00000146540	C7orf50	1.0
chr7	1027893.0	1028637.0										4.9804200000000005	57.24688	54.30323										ENSG00000146540	C7orf50	1.0
chr7	1028083.0	1028626.0				8.06566	154.65443	151.90964																ENSG00000146540	C7orf50	1.0
chr7	1028165.0	1028597.0										6.36057	69.86608	66.48787										ENSG00000146540	C7orf50	1.0
chr7	1028166.0	1028602.0				5.72498	64.61099	62.08453																ENSG00000146540	C7orf50	1.0
chr7	1028228.0	1028523.0							5.29653	29.58985	26.96022													ENSG00000146540	C7orf50	1.0
chr7	1028228.0	1028580.0										4.46502	45.12464	41.83182										ENSG00000146540	C7orf50	1.0
chr7	1028228.0	1028605.0				6.60559	65.74355	63.16173																ENSG00000146540	C7orf50	1.0
chr7	1028237.0	1028623.0													3.97034	25.30991	21.48314							ENSG00000146540	C7orf50	1.0
chr7	1028247.0	1028515.0							3.79656	16.1729	13.61817													ENSG00000146540	C7orf50	1.0
chr7	1028254.0	1028489.0							4.13005	16.0542	13.5272													ENSG00000146540	C7orf50	1.0
chr7	1028850.0	1029266.0				14.42886	388.1821	384.88147																ENSG00000146540	C7orf50	1.0
chr7	1028855.0	1029341.0				12.87864	246.64085	243.3485																ENSG00000146540	C7orf50	1.0
chr7	1028858.0	1029145.0										5.63562	55.02139	51.7745										ENSG00000146540	C7orf50	1.0
chr7	1028865.0	1029155.0										3.70803	30.46521	27.36546										ENSG00000146540	C7orf50	1.0
chr7	1028865.0	1029161.0										5.06034	49.41516	46.35283										ENSG00000146540	C7orf50	1.0
chr7	1028865.0	1029336.0				14.63533	237.44733	234.15326																ENSG00000146540	C7orf50	1.0
chr7	1028894.0	1029129.0							2.82711	8.52662	6.22555													ENSG00000146540	C7orf50	1.0
chr7	1028894.0	1029132.0							2.38516	4.95452	2.95303													ENSG00000146540	C7orf50	1.0
chr7	1028914.0	1029139.0													2.30461	6.97376	4.26695							ENSG00000146540	C7orf50	1.0
chr7	1028917.0	1029133.0													3.07767	14.36661	10.964							ENSG00000146540	C7orf50	1.0
chr7	1029621.0	1029932.0										2.0605	5.71032	3.47307										ENSG00000146540	C7orf50	1.0
chr7	1030317.0	1030942.0													2.14182	5.14345	2.95481							ENSG00000146540	C7orf50	1.0
chr7	1030447.0	1031255.0													2.16297	5.542486666666666	3.213293333333333							ENSG00000146540	C7orf50	1.0
chr7	1030452.0	1030602.0													2.0	4.57375	2.48177							ENSG00000146540	C7orf50	1.0
chr7	1030804.0	1031048.0										1.99262	5.92614	3.7909										ENSG00000146540	C7orf50	1.0
chr7	1031117.0	1031267.0													2.07672	4.7459	2.68552							ENSG00000146540	C7orf50	1.0
chr7	1032797.0	1033180.0													2.32778	5.99324	3.57549							ENSG00000146540	C7orf50	1.0
chr7	1032840.0	1033188.0							2.16606	3.86991	2.06912													ENSG00000146540	C7orf50	1.0
chr7	1032842.0	1033055.0										1.86879	4.60812	2.7241										ENSG00000146540	C7orf50	1.0
chr7	1032842.0	1033058.0													2.31348	6.2937	3.7632							ENSG00000146540	C7orf50	1.0
chr7	1033856.0	1034189.0													2.11604	4.41903	2.40301							ENSG00000146540	C7orf50	1.0
chr7	1035529.0	1035679.0										2.77932	5.93573	3.65611										ENSG00000146540	C7orf50	1.0			1.0	0.0	intron_variant
chr7	1035784.0	1036209.0										2.572775	5.14713	2.97987										ENSG00000146540	C7orf50	1.0
chr7	1035875.0	1036292.0													3.94138	13.04755	9.20143							ENSG00000146540	C7orf50	1.0
chr7	1035960.0	1036302.0													2.95983	7.04441	4.33167							ENSG00000146540	C7orf50	1.0
chr7	1035985.0	1036307.0													4.3088	17.10772	13.09259							ENSG00000146540	C7orf50	1.0
chr7	1035985.0	1036322.0							2.90587	5.95547	3.90129													ENSG00000146540	C7orf50	1.0
chr7	1036057.0	1036270.0							2.62123	4.67429	2.72049													ENSG00000146540	C7orf50	1.0
chr7	1036480.0	1036630.0													2.61965	5.59509	3.27013							ENSG00000146540	C7orf50	1.0
chr7	1036494.0	1036644.0										2.70985	8.32952	5.88372										ENSG00000146540	C7orf50	1.0
chr7	1040802.0	1041164.0										4.15743	24.32498	21.44133										ENSG00000146540,ENSG00000164849	C7orf50,GPR146	1.0	1.0
chr7	1040802.0	1041209.0							4.75771	20.96136	18.30656													ENSG00000146540,ENSG00000164849	C7orf50,GPR146	1.0	1.0
chr7	1040807.0	1041174.0							5.0173	23.49951	20.82489													ENSG00000146540,ENSG00000164849	C7orf50,GPR146	1.0	1.0
chr7	1040807.0	1041215.0							6.4684	42.38494	39.61195													ENSG00000146540,ENSG00000164849	C7orf50,GPR146	1.0	1.0
chr7	1040807.0	1041232.0										3.1264	16.09861	13.27679										ENSG00000146540,ENSG00000164849	C7orf50,GPR146	1.0	1.0
chr7	1040828.0	1041197.0										4.42607	31.00774	28.16207										ENSG00000146540,ENSG00000164849	C7orf50,GPR146	1.0	1.0
chr7	1041596.0	1041826.0													2.11604	4.41903	2.35569							ENSG00000146540,ENSG00000164849	C7orf50,GPR146	1.0	1.0
chr7	1042023.0	1042278.0							2.70372	7.49014	5.33199													ENSG00000146540,ENSG00000164849	C7orf50,GPR146	1.0	1.0
chr7	1042025.0	1042465.0													2.80879	8.44559	5.37903							ENSG00000146540,ENSG00000164849	C7orf50,GPR146	1.0	1.0
chr7	1042091.0	1042268.0										1.86158	3.98524	2.1129										ENSG00000146540,ENSG00000164849	C7orf50,GPR146	1.0	1.0
chr7	1042483.0	1042797.0													2.12615	4.35694	2.35282							ENSG00000146540,ENSG00000164849	C7orf50,GPR146	1.0	1.0
chr7	1042564.0	1042786.0													2.21607	4.92663	2.80222							ENSG00000146540,ENSG00000164849	C7orf50,GPR146	1.0	1.0
chr7	1042686.0	1042836.0							2.8887	7.89472	5.6383													ENSG00000146540,ENSG00000164849	C7orf50,GPR146	1.0	1.0
chr7	1043413.0	1043680.0													3.01129	11.05709	7.53721							ENSG00000146540,ENSG00000164849	C7orf50,GPR146	1.0	1.0
chr7	1043508.0	1043738.0										1.88452	4.69874	2.7689										ENSG00000146540,ENSG00000164849	C7orf50,GPR146	1.0	1.0
chr7	1043508.0	1043811.0							2.0284	3.51802	1.73084													ENSG00000146540,ENSG00000164849	C7orf50,GPR146	1.0	1.0
chr7	1043632.0	1043801.0							2.23642	4.55234	2.6413													ENSG00000146540,ENSG00000164849	C7orf50,GPR146	1.0	1.0
chr7	1043695.0	1043905.0				2.6299	11.18651	9.23715																ENSG00000146540,ENSG00000164849	C7orf50,GPR146	1.0	1.0
chr7	1043695.0	1043907.0				2.30248	7.562	5.67202																ENSG00000146540,ENSG00000164849	C7orf50,GPR146	1.0	1.0
chr7	1044097.0	1045068.0				10.86444	172.519015	169.51118																ENSG00000146540,ENSG00000164849	C7orf50,GPR146	1.0,1.0
chr7	1044115.0	1045068.0				12.19336	313.77514	310.699745																ENSG00000146540,ENSG00000164849	C7orf50,GPR146	1.0,1.0
chr7	1044123.0	1045068.0				10.266255	170.255415	167.31253																ENSG00000146540,ENSG00000164849	C7orf50,GPR146	1.0,1.0
chr7	1044169.0	1044679.0													4.83229	31.87501	27.84885							ENSG00000146540,ENSG00000164849	C7orf50,GPR146	1.0	0.74
chr7	1044201.0	1045046.0							3.2997933333333336	13.12916	10.86879													ENSG00000146540,ENSG00000164849	C7orf50,GPR146	1.0,1.0
chr7	1044210.0	1045057.0										7.08316	95.93397	92.58422										ENSG00000146540,ENSG00000164849	C7orf50,GPR146	1.0,1.0
chr7	1044240.0	1044661.0							9.86053	97.1953	94.00893													ENSG00000146540,ENSG00000164849	C7orf50,GPR146	1.0	0.73
chr7	1044241.0	1044634.0										10.41162	140.08597	136.17429										ENSG00000146540,ENSG00000164849	C7orf50,GPR146	1.0	0.78
chr7	1044246.0	1044631.0										6.61956	84.43345	80.74297										ENSG00000146540,ENSG00000164849	C7orf50,GPR146	1.0	0.78
chr7	1044258.0	1044641.0							7.30972	51.63601	48.57457													ENSG00000146540,ENSG00000164849	C7orf50,GPR146	1.0	0.75
chr7	1044387.0	1044631.0													2.10403	4.86945	2.71178							ENSG00000146540,ENSG00000164849	C7orf50,GPR146	1.0	0.65
chr7	1044752.0	1045047.0										2.49465	11.36126	8.70824										ENSG00000146540,ENSG00000164849	C7orf50,GPR146	1.0,1.0
chr7	1044753.0	1045023.0										3.10707	14.95881	12.25435										ENSG00000146540,ENSG00000164849	C7orf50,GPR146	1.0,1.0
chr7	1044778.0	1044980.0							2.14418	4.32225	2.43544													ENSG00000146540,ENSG00000164849	C7orf50,GPR146	1.0,1.0
chr7	1050022.0	1050273.0										2.14368	5.15203	2.99736										ENSG00000146540,ENSG00000164849	C7orf50,GPR146	1.0,1.0
chr7	1050048.0	1050275.0							2.23301	3.96961	2.09369													ENSG00000146540,ENSG00000164849	C7orf50,GPR146	1.0,1.0
chr7	1050062.0	1050275.0				2.55169	5.81601	4.04612																ENSG00000146540,ENSG00000164849	C7orf50,GPR146	1.0,1.0
chr7	1050127.0	1050282.0										2.48171	6.96173	4.72259										ENSG00000146540,ENSG00000164849	C7orf50,GPR146	1.0,1.0
chr7	1051344.0	1051524.0										1.80228	3.36178	1.5708										ENSG00000146540,ENSG00000164849	C7orf50,GPR146	1.0,1.0
chr7	1052108.0	1052306.0				2.2541	3.91796	2.216																ENSG00000146540,ENSG00000164849	C7orf50,GPR146	1.0,1.0
chr7	1052133.0	1052418.0							2.11595	3.81051	2.01062													ENSG00000146540,ENSG00000164849	C7orf50,GPR146	1.0,1.0
chr7	1052196.0	1052371.0													2.14624	5.78619	3.40264							ENSG00000146540,ENSG00000164849	C7orf50,GPR146	1.0,1.0
chr7	1052211.0	1052413.0										2.2125	6.13353	3.83779										ENSG00000146540,ENSG00000164849	C7orf50,GPR146	1.0,1.0
chr7	1054587.0	1054946.0				2.33139	4.89323	3.18																ENSG00000146540,ENSG00000164849	C7orf50,GPR146	1.0,1.0
chr7	1054723.0	1054884.0				2.69101	6.14748	4.32176																ENSG00000146540,ENSG00000164849	C7orf50,GPR146	1.0,1.0
chr7	1055039.0	1055616.0										4.174	26.76987	23.98626										ENSG00000146540,ENSG00000164849	C7orf50,GPR146	1.0,1.0
chr7	1055175.0	1055416.0							2.07715	3.97304	2.09674													ENSG00000146540,ENSG00000164849	C7orf50,GPR146	1.0,1.0
chr7	1055177.0	1055648.0										2.41636	8.37551	5.89484										ENSG00000146540,ENSG00000164849	C7orf50,GPR146	1.0,1.0
chr7	1055520.0	1055744.0							2.28951	5.10281	3.06529													ENSG00000146540,ENSG00000164849	C7orf50,GPR146	1.0,1.0
chr7	1055699.0	1055946.0							2.18409	4.36297	2.48067													ENSG00000146540,ENSG00000164849	C7orf50,GPR146	1.0,1.0
chr7	1055968.0	1056118.0							2.4238	5.89064	3.7763													ENSG00000146540,ENSG00000164849	C7orf50,GPR146	1.0,1.0
chr7	1055991.0	1056375.0										1.770745	4.638175	2.7336400000000003										ENSG00000146540,ENSG00000164849	C7orf50,GPR146	1.0,1.0			1.0	0.0	non_coding_transcript_exon_variant
chr7	1057756.0	1057944.0										1.9698	6.27967	4.08225										ENSG00000146540,ENSG00000164849	C7orf50,GPR146	1.0,1.0
chr7	1057797.0	1058014.0							2.28852	4.73979	2.80143													ENSG00000146540,ENSG00000164849	C7orf50,GPR146	1.0,1.0
chr7	1059269.0	1060070.0				5.013883333333333	35.25099	33.11004333333333																ENSG00000146540	C7orf50	1.0
chr7	1059290.0	1060076.0				3.26339	9.31008	7.368265																ENSG00000146540	C7orf50	1.0
chr7	1059300.0	1060044.0							2.6835966666666664	7.165109999999999	5.074599999999999													ENSG00000146540	C7orf50	1.0
chr7	1059322.0	1059542.0													2.31163	7.73787	4.82403							ENSG00000146540	C7orf50	1.0
chr7	1059333.0	1059524.0							2.04391	3.75747	1.9416													ENSG00000146540	C7orf50	1.0
chr7	1059333.0	1060034.0				3.0149299999999997	8.479025	6.605705																ENSG00000146540	C7orf50	1.0
chr7	1059359.0	1060107.0										2.48652	12.35999	9.68027										ENSG00000146540	C7orf50	1.0
chr7	1059360.0	1060046.0							2.723805	8.072775	5.8028949999999995													ENSG00000146540	C7orf50	1.0
chr7	1059445.0	1059803.0													2.23464	6.36206	3.8213							ENSG00000146540	C7orf50	1.0
chr7	1059504.0	1060053.0										2.31975	7.624615	5.27689										ENSG00000146540	C7orf50	1.0
chr7	1059580.0	1059924.0										2.09665	5.32841	3.25719										ENSG00000146540	C7orf50	1.0
chr7	1059606.0	1060060.0							2.51094	6.2416149999999995	4.0895399999999995													ENSG00000146540	C7orf50	1.0
chr7	1061267.0	1061465.0													1.9205	4.5902	2.5402							ENSG00000146540	C7orf50	1.0
chr7	1061308.0	1061461.0							2.24796	5.17055	3.17048													ENSG00000146540	C7orf50	1.0
chr7	1062862.0	1063045.0													1.99487	4.28657	2.26352							ENSG00000146540	C7orf50	1.0
chr7	1064137.0	1064300.0													2.12556	5.67731	3.31423							ENSG00000146540	C7orf50	1.0
chr7	1064613.0	1064787.0													2.1596	5.6463	3.31212							ENSG00000146540	C7orf50	1.0
chr7	1064651.0	1064842.0							2.18801	4.26804	2.38693													ENSG00000146540	C7orf50	1.0
chr7	1065432.0	1065769.0													2.12888	5.08373	2.88545							ENSG00000146540	C7orf50	1.0
chr7	1065513.0	1066132.0										3.98265	17.31764	14.738975										ENSG00000146540	C7orf50	1.0
chr7	1065570.0	1066133.0				16.20066	166.43204	163.37704																ENSG00000146540	C7orf50	1.0
chr7	1065576.0	1066744.0				13.70262	145.28108	142.34789																ENSG00000146540	C7orf50	1.0
chr7	1065585.0	1066128.0										3.79377	22.69907	19.73057										ENSG00000146540	C7orf50	1.0
chr7	1065591.0	1066496.0				17.80134	277.28534	274.21671																ENSG00000146540	C7orf50	1.0
chr7	1065619.0	1066744.0							3.45061	10.07446	7.86276													ENSG00000146540	C7orf50	1.0
chr7	1065671.0	1066093.0							5.17946	23.85857	21.15285													ENSG00000146540	C7orf50	1.0
chr7	1065697.0	1066053.0													2.10468	5.07125	2.89657							ENSG00000146540	C7orf50	1.0
chr7	1065745.0	1066061.0							5.074	20.17232	17.55838													ENSG00000146540	C7orf50	1.0
chr7	1065759.0	1066093.0										3.85588	18.60204	15.81979										ENSG00000146540	C7orf50	1.0
chr7	1065804.0	1066058.0													2.42261	6.28634	3.75772							ENSG00000146540	C7orf50	1.0
chr7	1066551.0	1066743.0										2.05565	5.12055	3.11994										ENSG00000146540	C7orf50	1.0
chr7	1068015.0	1068461.0													2.86944	10.67409	7.21996							ENSG00000146540	C7orf50	1.0
chr7	1068099.0	1068605.0							2.21636	3.69331	1.90537													ENSG00000146540	C7orf50	1.0
chr7	1068174.0	1068456.0										2.53418	7.05964	4.68032										ENSG00000146540	C7orf50	1.0
chr7	1068229.0	1068656.0										2.4265	8.43686	5.98392										ENSG00000146540	C7orf50	1.0
chr7	1070485.0	1071130.0													2.62085	8.943624999999999	5.98302							ENSG00000146540	C7orf50	1.0			1.0	1.0	intron_variant
chr7	1070509.0	1071107.0													2.745045	7.766439999999999	5.029495							ENSG00000146540	C7orf50	1.0			1.0	1.0	intron_variant
chr7	1070543.0	1070977.0										2.06626	4.02909	2.08887										ENSG00000146540	C7orf50	1.0
chr7	1070568.0	1071134.0													2.285895	5.406005	3.124295							ENSG00000146540	C7orf50	1.0			1.0	1.0	intron_variant
chr7	1071374.0	1071793.0				3.04	5.55231	3.74497																ENSG00000146540	C7orf50	1.0
chr7	1071654.0	1072437.0										2.45225	8.59212	6.12847										ENSG00000146540	C7orf50	1.0
chr7	1071703.0	1072348.0							2.48181	4.23736	2.369945													ENSG00000146540	C7orf50	1.0
chr7	1071717.0	1072391.0							2.82971	6.61466	4.44518													ENSG00000146540	C7orf50	1.0
chr7	1071740.0	1072229.0										2.98126	8.44155	6.11079										ENSG00000146540	C7orf50	1.0
chr7	1071771.0	1072362.0													2.69179	8.08381	5.11472							ENSG00000146540	C7orf50	1.0
chr7	1071785.0	1072168.0				2.461205	5.008585	3.33453																ENSG00000146540	C7orf50	1.0
chr7	1071851.0	1072437.0													2.79313	9.91345	6.54283							ENSG00000146540	C7orf50	1.0
chr7	1071854.0	1072439.0										2.122495	4.2080850000000005	2.235505										ENSG00000146540	C7orf50	1.0
chr7	1071929.0	1072079.0				2.43161	3.63018	1.96211																ENSG00000146540	C7orf50	1.0
chr7	1074270.0	1074930.0													2.14075	5.44821	3.17998							ENSG00000146540	C7orf50	1.0
chr7	1074709.0	1075077.0										2.77027	8.61194	6.27389										ENSG00000146540	C7orf50	1.0
chr7	1074735.0	1075035.0										2.27034	7.717	5.33132										ENSG00000146540	C7orf50	1.0
chr7	1074901.0	1075098.0				2.63523	4.55567	2.80963																ENSG00000146540	C7orf50	1.0
chr7	1075873.0	1076167.0				3.87985	10.6659	8.68672																ENSG00000146540	C7orf50	1.0
chr7	1075898.0	1076118.0							2.98387	8.83126	6.51782													ENSG00000146540	C7orf50	1.0
chr7	1075898.0	1076154.0				3.83562	15.305	13.34174																ENSG00000146540	C7orf50	1.0
chr7	1075923.0	1076240.0										1.89835	3.54738	1.727										ENSG00000146540	C7orf50	1.0
chr7	1075957.0	1076241.0				2.55125	5.66726	3.90945																ENSG00000146540	C7orf50	1.0
chr7	1076581.0	1076915.0				2.3431	4.93499	3.22016																ENSG00000146540	C7orf50	1.0
chr7	1076747.0	1076938.0										2.10069	7.01924	4.7283										ENSG00000146540	C7orf50	1.0
chr7	1076788.0	1076957.0				2.50597	4.51114	2.76694																ENSG00000146540	C7orf50	1.0
chr7	1076788.0	1077003.0													2.4533	7.511	4.7379							ENSG00000146540	C7orf50	1.0
chr7	1080691.0	1081006.0										2.21923	8.71744	6.24526										ENSG00000146540	C7orf50	1.0
chr7	1080692.0	1080920.0													2.20518	6.4246	3.82564							ENSG00000146540	C7orf50	1.0
chr7	1080741.0	1081260.0										2.60717	9.51491	6.98198										ENSG00000146540	C7orf50	1.0			1.0	0.0	intron_variant
chr7	1080748.0	1080922.0													2.0854	5.36849	3.03274							ENSG00000146540	C7orf50	1.0
chr7	1080759.0	1080992.0										2.52336	9.30417	6.93252										ENSG00000146540	C7orf50	1.0
chr7	1080790.0	1080949.0							2.41577	6.52169	4.42524													ENSG00000146540	C7orf50	1.0
chr7	1081516.0	1081815.0							1.95723	3.4477	1.66929													ENSG00000146540	C7orf50	1.0
chr7	1081541.0	1081720.0										2.22029	8.50462	6.0469										ENSG00000146540	C7orf50	1.0
chr7	1081554.0	1081715.0													2.00136	5.10806	2.92651							ENSG00000146540	C7orf50	1.0
chr7	1081557.0	1082303.0							3.61675	16.2533	13.83616													ENSG00000146540	C7orf50	1.0			1.0	0.0	non_coding_transcript_exon_variant
chr7	1081560.0	1081778.0													2.24662	6.42577	3.83516							ENSG00000146540	C7orf50	1.0
chr7	1081564.0	1081783.0										2.2899	7.36758	5.10578										ENSG00000146540	C7orf50	1.0
chr7	1081598.0	1082605.0				6.278575	75.27131	72.707825																ENSG00000146540	C7orf50	1.0			1.0	0.0	non_coding_transcript_exon_variant
chr7	1081679.0	1082610.0				6.89553	112.99349	110.39284																ENSG00000146540	C7orf50	1.0			1.0	0.0	non_coding_transcript_exon_variant
chr7	1081873.0	1082572.0				5.37492	41.553203333333336	39.15358666666666																ENSG00000146540	C7orf50	1.0			1.0	0.0	non_coding_transcript_exon_variant
chr7	1081918.0	1082399.0							4.88873	26.02386	23.30747													ENSG00000146540	C7orf50	1.0			1.0	0.0	non_coding_transcript_exon_variant
chr7	1081956.0	1082329.0							2.856135	9.62934	7.27527													ENSG00000146540	C7orf50	1.0			1.0	0.0	non_coding_transcript_exon_variant
chr7	1081966.0	1082595.0										2.3699566666666665	8.5954	6.315116666666667										ENSG00000146540	C7orf50	1.0			1.0	0.0	non_coding_transcript_exon_variant
chr7	1081971.0	1082484.0										3.53122	18.6527	15.86955										ENSG00000146540	C7orf50	1.0			1.0	0.0	non_coding_transcript_exon_variant
chr7	1081973.0	1082356.0										2.08262	7.18197	4.85723										ENSG00000146540	C7orf50	1.0			1.0	0.0	non_coding_transcript_exon_variant
chr7	1082903.0	1083310.0							2.0104	3.81783	1.99481													ENSG00000146540	C7orf50	1.0
chr7	1083033.0	1083363.0							2.93475	10.47574	8.2018													ENSG00000146540,ENSG00000164850	C7orf50,GPER1	1.0	0.76
chr7	1083118.0	1083328.0							2.24159	5.48727	3.43576													ENSG00000146540,ENSG00000164850	C7orf50,GPER1	1.0	1.0
chr7	1084436.0	1084652.0										1.80798	4.98826	3.02162										ENSG00000146540,ENSG00000164850	C7orf50,GPER1	1.0	1.0
chr7	1084482.0	1084835.0													2.3277	7.71378	4.86122							ENSG00000146540,ENSG00000164850	C7orf50,GPER1	1.0	1.0
chr7	1084635.0	1084801.0							2.30621	5.77449	3.67907													ENSG00000146540,ENSG00000164850	C7orf50,GPER1	1.0	1.0
chr7	1086687.0	1087304.0				4.857245	40.740875	38.370925																ENSG00000146540,ENSG00000164850	C7orf50,GPER1	1.0	1.0
chr7	1086704.0	1087287.0				3.97216	33.778980000000004	31.521305																ENSG00000146540,ENSG00000164850	C7orf50,GPER1	1.0	1.0
chr7	1086704.0	1087346.0				5.087005	77.07104	74.674565																ENSG00000146540,ENSG00000164850	C7orf50,GPER1	1.0	1.0
chr7	1086917.0	1087204.0							2.79456	8.04013	5.86218													ENSG00000146540,ENSG00000164850	C7orf50,GPER1	1.0	1.0
chr7	1086946.0	1087243.0										1.99594	6.38048	4.17288										ENSG00000146540,ENSG00000164850	C7orf50,GPER1	1.0	1.0
chr7	1086951.0	1087220.0										2.30548	7.70018	5.41143										ENSG00000146540,ENSG00000164850	C7orf50,GPER1	1.0	1.0
chr7	1086951.0	1087287.0										2.7127	10.6188	8.03963										ENSG00000146540,ENSG00000164850	C7orf50,GPER1	1.0	1.0
chr7	1086969.0	1087272.0							2.37316	5.17067	3.12778													ENSG00000146540,ENSG00000164850	C7orf50,GPER1	1.0	1.0
chr7	1087949.0	1088424.0										7.4036	75.39453	71.97002										ENSG00000146540,ENSG00000164850	C7orf50,GPER1	1.0,1.0
chr7	1087949.0	1088555.0										5.679415	60.676875	57.72153										ENSG00000146540,ENSG00000164850	C7orf50,GPER1	1.0,1.0
chr7	1087961.0	1088352.0				8.89527	92.36194	89.62558																ENSG00000146540,ENSG00000164850	C7orf50,GPER1	1.0,1.0
chr7	1087961.0	1088424.0				9.13453	152.66251	149.92412																ENSG00000146540,ENSG00000164850	C7orf50,GPER1	1.0,1.0
chr7	1087961.0	1088447.0				7.558	83.61852	80.97634																ENSG00000146540,ENSG00000164850	C7orf50,GPER1	1.0,1.0
chr7	1087962.0	1088468.0										3.83896	37.204730000000005	34.249005000000004										ENSG00000146540,ENSG00000164850	C7orf50,GPER1	1.0,1.0
chr7	1087987.0	1088163.0													2.8001	10.97759	7.78232							ENSG00000146540,ENSG00000164850	C7orf50,GPER1	1.0	0.72
chr7	1088008.0	1088173.0							3.05473	8.92506	6.61407													ENSG00000146540,ENSG00000164850	C7orf50,GPER1	1.0	0.64
chr7	1088011.0	1088357.0							2.82098	8.49952	6.19956													ENSG00000146540,ENSG00000164850	C7orf50,GPER1	1.0,1.0
chr7	1088287.0	1088532.0													1.99536	4.98836	2.82822							ENSG00000146540,ENSG00000164850	C7orf50,GPER1	1.0,1.0
chr7	1090468.0	1090691.0													1.88487	3.94815	2.0298							ENSG00000146540,ENSG00000164850	C7orf50,GPER1	1.0,1.0
chr7	1091368.0	1091577.0													1.93015	4.56142	2.53559							ENSG00000146540,ENSG00000164850	C7orf50,GPER1	1.0,1.0
chr7	1091765.0	1091964.0													1.96257	4.8141	2.74039							ENSG00000146540,ENSG00000164850	C7orf50,GPER1	1.0,1.0
chr7	1092033.0	1092492.0													2.68151	10.1097	6.74853							ENSG00000146540,ENSG00000164850	C7orf50,GPER1	1.0,1.0
chr7	1092074.0	1092278.0										1.99562	4.81519	2.69756										ENSG00000146540,ENSG00000164850	C7orf50,GPER1	1.0,1.0
chr7	1092076.0	1092283.0							2.07453	3.8665	2.06598													ENSG00000146540,ENSG00000164850	C7orf50,GPER1	1.0,1.0
chr7	1092077.0	1092926.0													1.97575	4.96919	2.81284							ENSG00000146540,ENSG00000164850	C7orf50,GPER1	1.0,1.0
chr7	1092744.0	1092952.0													1.88451	4.09745	2.15079							ENSG00000146540,ENSG00000164850	C7orf50,GPER1	1.0,1.0
chr7	1094646.0	1094908.0				2.40283	3.69558	2.02396																ENSG00000146540	C7orf50	1.0
chr7	1094977.0	1095127.0							2.15385	4.25308	2.37342													ENSG00000146540	C7orf50	1.0
chr7	1095435.0	1096012.0										2.84435	11.23871	8.63756										ENSG00000146540	C7orf50	1.0
chr7	1095635.0	1096707.0										2.8226600000000004	10.784113333333332	8.398163333333333										ENSG00000146540	C7orf50	1.0
chr7	1095912.0	1096119.0							2.26552	4.30475	2.42745													ENSG00000146540	C7orf50	1.0
chr7	1095996.0	1096146.0							2.5054	5.65014	3.55206													ENSG00000146540	C7orf50	1.0
chr7	1096406.0	1096612.0							2.03008	3.70816	1.92608													ENSG00000146540	C7orf50	1.0
chr7	1097105.0	1097289.0													2.20518	6.4246	3.82564							ENSG00000146540	C7orf50	1.0
chr7	1097646.0	1097822.0							2.07668	3.77688	1.9868													ENSG00000146540	C7orf50	1.0
chr7	1097646.0	1097829.0													2.10472	5.36927	3.03351							ENSG00000146540	C7orf50	1.0
chr7	1098160.0	1098338.0													2.02071	4.85285	2.69848							ENSG00000146540	C7orf50	1.0
chr7	1100267.0	1100680.0				2.62902	5.78051	4.05928																ENSG00000146540	C7orf50	1.0
chr7	1100365.0	1100680.0				2.63947	5.03435	3.3156																ENSG00000146540	C7orf50	1.0
chr7	1100377.0	1100680.0				3.70625	9.10308	7.16541																ENSG00000146540	C7orf50	1.0
chr7	1100869.0	1101183.0				2.54958	4.19114	2.4767																ENSG00000146540	C7orf50	1.0
chr7	1100875.0	1101553.0				2.92191	7.10399	5.33084																ENSG00000146540	C7orf50	1.0
chr7	1100881.0	1101496.0				2.73292	5.29667	3.55562																ENSG00000146540	C7orf50	1.0
chr7	1101260.0	1101536.0							2.62518	5.76773	3.66167													ENSG00000146540	C7orf50	1.0
chr7	1101359.0	1101713.0							3.68715	10.56465	8.28848													ENSG00000146540	C7orf50	1.0
chr7	1101366.0	1101574.0							3.53902	11.50329	9.07766													ENSG00000146540	C7orf50	1.0
chr7	1101597.0	1101858.0										2.20432	7.07659	4.78051										ENSG00000146540	C7orf50	1.0
chr7	1101728.0	1102085.0										2.29709	5.01185	2.96841										ENSG00000146540	C7orf50	1.0
chr7	1102925.0	1103120.0										2.00178	5.19809	3.1747										ENSG00000146540	C7orf50	1.0
chr7	1103662.0	1103827.0													2.06068	4.67318	2.56342							ENSG00000146540	C7orf50	1.0
chr7	1103932.0	1104139.0							2.59281	4.90211	2.95165													ENSG00000146540	C7orf50	1.0
chr7	1103936.0	1104139.0													2.08575	4.78675	2.61746							ENSG00000146540	C7orf50	1.0
chr7	1106150.0	1106456.0										2.98715	9.98409	7.42963										ENSG00000146540	C7orf50	1.0
chr7	1106212.0	1106677.0				3.59955	10.02284	8.16083																ENSG00000146540	C7orf50	1.0
chr7	1106252.0	1106480.0				2.64725	4.74268	3.03543																ENSG00000146540	C7orf50	1.0
chr7	1106281.0	1106463.0							2.36546	3.98974	2.11135													ENSG00000146540	C7orf50	1.0
chr7	1106323.0	1106501.0										2.48737	6.00672	3.85965										ENSG00000146540	C7orf50	1.0
chr7	1106913.0	1107127.0				2.51467	3.67726	2.00672																ENSG00000146540	C7orf50	1.0
chr7	1106949.0	1107099.0							2.35784	3.58734	1.80986													ENSG00000146540	C7orf50	1.0
chr7	1107509.0	1107757.0				2.81457	4.65909	2.90899																ENSG00000146540	C7orf50	1.0
chr7	1108353.0	1108534.0										2.5652	6.01274	3.86514										ENSG00000146540	C7orf50	1.0
chr7	1108670.0	1108826.0				3.06947	5.62279	3.81325																ENSG00000146540	C7orf50	1.0
chr7	1109706.0	1110142.0										2.42817	5.50551	3.41868										ENSG00000146540	C7orf50	1.0
chr7	1109721.0	1109879.0										2.17163	4.63943	2.57768										ENSG00000146540	C7orf50	1.0
chr7	1109798.0	1110136.0							2.53502	4.30062	2.42345													ENSG00000146540	C7orf50	1.0
chr7	1109813.0	1110192.0										2.58352	10.27002	7.67904										ENSG00000146540	C7orf50	1.0
chr7	1110429.0	1110715.0													2.31328	5.68388	3.29578							ENSG00000146540	C7orf50	1.0
chr7	1110441.0	1110673.0							2.75634	5.86519	3.76337													ENSG00000146540	C7orf50	1.0
chr7	1110454.0	1110646.0										1.91557	3.29833	1.51687										ENSG00000146540	C7orf50	1.0
chr7	1110476.0	1110683.0										1.89261	4.44166	2.57989										ENSG00000146540	C7orf50	1.0
chr7	1112187.0	1112561.0										2.1611	3.64085	1.85299										ENSG00000146540	C7orf50	1.0
chr7	1112398.0	1112592.0													2.5651	6.45767	3.92361							ENSG00000146540	C7orf50	1.0
chr7	1112748.0	1113140.0													2.62049	6.52276	3.905825							ENSG00000146540	C7orf50	1.0
chr7	1112799.0	1113128.0													2.51046	5.81125	3.39868							ENSG00000146540	C7orf50	1.0
chr7	1113346.0	1113550.0													2.28346	4.84091	2.68864							ENSG00000146540	C7orf50	1.0
chr7	1113450.0	1113734.0													2.56516	6.1611	3.6519							ENSG00000146540	C7orf50	1.0
chr7	1113509.0	1113674.0										2.66809	5.59218	3.47671										ENSG00000146540	C7orf50	1.0
chr7	1113509.0	1114304.0										2.4028233333333335	7.462353333333333	5.250986666666667										ENSG00000146540	C7orf50	1.0
chr7	1113630.0	1113910.0													2.8313	8.02055	5.06966							ENSG00000146540	C7orf50	1.0
chr7	1114012.0	1114248.0										2.64525	5.99128	3.7069										ENSG00000146540	C7orf50	1.0
chr7	1114094.0	1114901.0													2.66643	6.618645	4.000805							ENSG00000146540	C7orf50	1.0
chr7	1114099.0	1114286.0													2.77891	7.46439	4.63942							ENSG00000146540	C7orf50	1.0
chr7	1114119.0	1114323.0							3.88314	8.79779	6.58105													ENSG00000146540	C7orf50	1.0
chr7	1114119.0	1114373.0													2.9886	9.04084	5.83763							ENSG00000146540	C7orf50	1.0
chr7	1114451.0	1114731.0							2.93091	5.65703	3.59197													ENSG00000146540	C7orf50	1.0
chr7	1114461.0	1114901.0							2.56265	3.92802	2.0566													ENSG00000146540	C7orf50	1.0
chr7	1114493.0	1114778.0							2.750555	4.559995	2.65822													ENSG00000146540	C7orf50	1.0
chr7	1114529.0	1114912.0										2.29656	4.16452	2.20516										ENSG00000146540	C7orf50	1.0
chr7	1114780.0	1114973.0													2.3678	5.27914	3.0658							ENSG00000146540	C7orf50	1.0
chr7	1115283.0	1115445.0										2.44208	6.77725	4.50888										ENSG00000146540	C7orf50	1.0
chr7	1115300.0	1115500.0													2.61714	6.35631	3.8177							ENSG00000146540	C7orf50	1.0
chr7	1120553.0	1120820.0													2.53846	6.35161	3.83676							ENSG00000146540	C7orf50	1.0
chr7	1120604.0	1120846.0										2.1955	3.63337	1.84634										ENSG00000146540	C7orf50	1.0
chr7	1120646.0	1120947.0													3.02067	9.17557	5.96739							ENSG00000146540	C7orf50	1.0
chr7	1120650.0	1120897.0										2.19466	3.85132	1.93632										ENSG00000146540	C7orf50	1.0
chr7	1120675.0	1121192.0													3.01255	8.75668	5.79322							ENSG00000146540	C7orf50	1.0
chr7	1120777.0	1120959.0										2.05784	4.75474	2.8177										ENSG00000146540	C7orf50	1.0
chr7	1120913.0	1121247.0													2.89318	8.81687	5.69254							ENSG00000146540	C7orf50	1.0
chr7	1121036.0	1121288.0										2.51229	8.09995	5.68514										ENSG00000146540	C7orf50	1.0
chr7	1121138.0	1121723.0													2.15633	4.26214	2.27589							ENSG00000146540	C7orf50	1.0
chr7	1121530.0	1121693.0										2.13713	3.77702	1.87258										ENSG00000146540	C7orf50	1.0
chr7	1121577.0	1121748.0													2.18182	4.57146	2.54398							ENSG00000146540	C7orf50	1.0
chr7	1121619.0	1121961.0				2.76243	5.04254	3.32339																ENSG00000146540	C7orf50	1.0
chr7	1121652.0	1122260.0				2.726755	5.52929	3.821155																ENSG00000146540	C7orf50	1.0
chr7	1121953.0	1122108.0							2.91869	5.625	3.59761													ENSG00000146540	C7orf50	1.0
chr7	1122125.0	1122609.0				2.87206	5.68105	3.91544																ENSG00000146540	C7orf50	1.0
chr7	1122184.0	1122504.0							2.81492	5.17766	3.1343													ENSG00000146540	C7orf50	1.0
chr7	1122533.0	1122963.0										2.22046	4.49469	2.45114										ENSG00000146540	C7orf50	1.0
chr7	1122782.0	1123196.0				2.87134	6.39491	4.64748																ENSG00000146540	C7orf50	1.0
chr7	1122839.0	1123426.0							2.52809	4.13828	2.27551													ENSG00000146540	C7orf50	1.0
chr7	1122877.0	1123202.0										2.13347	5.71896	3.60665										ENSG00000146540	C7orf50	1.0
chr7	1122884.0	1123573.0							2.37797	3.89432	2.09052													ENSG00000146540	C7orf50	1.0
chr7	1123268.0	1123545.0										2.27181	4.67978	2.61278										ENSG00000146540	C7orf50	1.0
chr7	1123692.0	1123847.0							2.65683	4.45286	2.49678													ENSG00000146540	C7orf50	1.0
chr7	1123712.0	1124003.0				4.15497	13.24892	11.32203																ENSG00000146540	C7orf50	1.0
chr7	1123730.0	1123976.0				3.03272	5.53486	3.7396																ENSG00000146540	C7orf50	1.0
chr7	1123735.0	1124010.0				3.87701	10.12043	8.19538																ENSG00000146540	C7orf50	1.0
chr7	1124203.0	1124466.0										2.52831	8.47313	6.01746										ENSG00000146540	C7orf50	1.0
chr7	1124233.0	1124385.0													2.17138	4.31685	2.32034							ENSG00000146540	C7orf50	1.0
chr7	1124242.0	1124478.0													2.86449	8.69119	5.58661							ENSG00000146540	C7orf50	1.0
chr7	1124247.0	1124445.0										3.10794	9.33739	6.81099										ENSG00000146540	C7orf50	1.0
chr7	1124257.0	1124526.0										2.37506	4.53251	2.56446										ENSG00000146540	C7orf50	1.0
chr7	1124799.0	1124982.0										2.12766	5.48521	3.42746										ENSG00000146540	C7orf50	1.0
chr7	1124802.0	1125268.0				2.59155	5.04988	3.37444																ENSG00000146540	C7orf50	1.0
chr7	1124810.0	1125030.0							2.3988	3.55488	1.78057													ENSG00000146540	C7orf50	1.0
chr7	1124843.0	1125038.0							2.77411	5.24188	3.21051													ENSG00000146540	C7orf50	1.0
chr7	1124878.0	1125238.0				3.0406199999999997	5.360155	3.570935																ENSG00000146540	C7orf50	1.0
chr7	1124880.0	1125285.0										2.43322	4.963515	2.9668799999999997										ENSG00000146540	C7orf50	1.0
chr7	1125086.0	1125320.0										2.09633	5.42503	3.37447										ENSG00000146540	C7orf50	1.0
chr7	1125382.0	1125564.0							2.9735	6.14513	4.02354													ENSG00000146540	C7orf50	1.0
chr7	1126877.0	1127050.0													2.8114	7.93849	4.99255							ENSG00000146540	C7orf50	1.0
chr7	1127153.0	1127322.0										2.01596	3.38546	1.59047										ENSG00000146540	C7orf50	1.0
chr7	1129509.0	1129804.0													2.46696	5.37313	3.14203							ENSG00000146540	C7orf50	1.0
chr7	1129564.0	1129737.0										2.85551	6.16793	3.99181										ENSG00000146540	C7orf50	1.0
chr7	1129971.0	1130657.0							2.91236	5.062	3.07886	2.559535	5.48543	3.375025										ENSG00000146540	C7orf50	1.0
chr7	1129971.0	1131080.0										2.51046	7.09498	4.79704										ENSG00000146540	C7orf50	1.0
chr7	1129987.0	1130915.0													3.290915	9.85547	6.61185							ENSG00000146540	C7orf50	1.0
chr7	1130015.0	1130387.0													3.41537	9.86207	6.76791							ENSG00000146540	C7orf50	1.0
chr7	1130020.0	1130667.0													2.67142	6.39936	3.87585							ENSG00000146540	C7orf50	1.0
chr7	1130190.0	1130892.0										2.99401	6.58357	4.38051										ENSG00000146540	C7orf50	1.0
chr7	1131205.0	1131382.0													2.88372	7.33481	4.54596							ENSG00000146540	C7orf50	1.0
chr7	1131209.0	1131440.0										2.41255	4.11741	2.22973										ENSG00000146540	C7orf50	1.0
chr7	1132893.0	1133165.0													2.48733	5.30387	3.01023							ENSG00000146540	C7orf50	1.0
chr7	1133015.0	1133219.0							2.88	4.98599	2.96442													ENSG00000146540	C7orf50	1.0
chr7	1133114.0	1133292.0													2.3335	4.40198	2.34132							ENSG00000146540	C7orf50	1.0
chr7	1135322.0	1135472.0													2.27735	4.6997	2.64842							ENSG00000146540	C7orf50	1.0
chr7	1136755.0	1136908.0													2.23417	4.43016	2.44324							ENSG00000146540	C7orf50	1.0
chr7	1136769.0	1137495.0				3.058	19.90672	17.79562																ENSG00000146540	C7orf50	1.0
chr7	1136842.0	1137314.0				2.20865	10.70566	8.82776																ENSG00000146540	C7orf50	1.0
chr7	1136864.0	1137401.0				2.044305	6.05839	4.233675																ENSG00000146540	C7orf50	1.0
chr7	1137263.0	1137424.0													2.60839	7.23982	4.50229							ENSG00000146540	C7orf50	1.0
chr7	1137696.0	1138865.0				8.631196666666666	187.02293333333333	184.23430666666664																ENSG00000146540	C7orf50		0.53
chr7	1137701.0	1138865.0				6.9007775	113.63781	111.13184																ENSG00000146540	C7orf50		0.53
chr7	1137724.0	1138849.0				8.809363333333332	240.77276	238.04951666666668																ENSG00000146540	C7orf50		0.54
chr7	1137836.0	1138652.0							9.131055	70.89271	67.930535													ENSG00000146540,ENSG00000146540	C7orf50,C7orf50	0.5	0.5
chr7	1137933.0	1138692.0										14.60013	262.21692	257.56525										ENSG00000146540	C7orf50		0.59
chr7	1137971.0	1138600.0							19.55491	245.59399	241.65642													ENSG00000146540	C7orf50		0.56
chr7	1138149.0	1138652.0										13.81499	216.02148	211.57379										ENSG00000146540	C7orf50		0.81
chr7	1138159.0	1138659.0										9.23324	138.15303	133.99921										ENSG00000146540	C7orf50		0.82
chr7	1138195.0	1138775.0							15.12397	149.58273	145.78586													ENSG00000146540	C7orf50		0.91
chr7	1138218.0	1138585.0													7.07326	50.80785	46.359							ENSG00000146540	C7orf50		0.92
chr7	1138252.0	1138776.0													3.468255	13.26105	10.156285							ENSG00000146540	C7orf50		1.0
chr7	1139485.0	1139817.0													2.12978	4.57619	2.48365							ENSG00000146540	C7orf50		1.0
chr7	1139499.0	1139819.0													3.23673	11.13253	7.53443							ENSG00000146540	C7orf50		1.0
chr7	1139624.0	1139805.0													2.74481	7.8284	4.89975							ENSG00000146540	C7orf50		1.0
chr7	1140796.0	1141146.0													2.34009	5.17468	2.98043							ENSG00000146540	C7orf50		1.0
chr7	1140865.0	1141048.0													2.30238	5.03192	2.84328							ENSG00000146540	C7orf50		1.0
chr7	1142177.0	1142520.0													2.21587	4.81401	2.62434							ENSG00000146540	C7orf50		1.0
chr7	1142282.0	1142587.0										3.68852	24.97646	22.22166										ENSG00000146540	C7orf50		1.0
chr7	1142302.0	1142536.0										1.96831	4.67601	2.60936										ENSG00000146540	C7orf50		1.0
chr7	1142302.0	1142556.0										2.29126	8.44219	5.98873										ENSG00000146540	C7orf50		1.0
chr7	1143008.0	1143158.0													2.27169	4.32499	2.32732							ENSG00000146540	C7orf50		1.0
chr7	1143708.0	1144051.0							2.91236	5.062	3.07886
chr7	1143780.0	1143940.0							2.72282	4.44868	2.4931
chr7	1143836.0	1144083.0													2.69101	6.14748	3.66942
chr7	1143899.0	1144090.0													2.34192	4.55415	2.46548
chr7	1143913.0	1144716.0													2.527973333333333	5.26072	3.006536666666667
chr7	1144170.0	1144718.0										7.89074	58.34171	55.19164
chr7	1144175.0	1144674.0										8.15812	56.06982	52.81316
chr7	1144213.0	1144637.0										5.68245	43.89098	40.61271
chr7	1144247.0	1144675.0													4.33579	16.9163	13.39697
chr7	1144281.0	1144525.0				2.60316	3.86825	2.16857
chr7	1144326.0	1144634.0													2.68643	6.29273	3.78828
chr7	1144426.0	1144683.0							2.56265	3.92802	2.0566
chr7	1144449.0	1144667.0							2.5177	3.82638	2.02459
chr7	1144961.0	1145195.0													2.87494	7.1238	4.42096
chr7	1144973.0	1145286.0													3.2066	9.31172	6.27796
chr7	1144974.0	1145311.0										2.52349	8.30313	5.8593
chr7	1144996.0	1145269.0							3.86785	8.75883	6.54982
chr7	1149266.0	1149782.0										2.3589849999999997	4.8033	2.70631
chr7	1149267.0	1149700.0							2.51088	4.31194	2.4288999999999996
chr7	1149285.0	1149814.0							3.06407	6.19934	4.13211
chr7	1149295.0	1149779.0													2.65781	6.6659	4.02436
chr7	1149330.0	1149570.0							2.72282	4.44868	2.4931
chr7	1149332.0	1149776.0				3.00907	6.24417	4.50048
chr7	1149346.0	1149570.0										2.79115	6.65694	4.44909
chr7	1149346.0	1149789.0													2.2674	4.78147	2.71434
chr7	1149347.0	1149542.0				2.86079	5.11766	3.38298
chr7	1149347.0	1149847.0										3.57634	17.97693	15.10728
chr7	1149367.0	1149841.0													2.885275	7.613	4.814845
chr7	1149470.0	1149738.0				3.29734	6.1587	4.32259
chr7	1150456.0	1150606.0										2.26659	3.83716	2.02355
chr7	1150534.0	1150803.0													2.22864	4.41077	2.39637
chr7	1151181.0	1151519.0										2.37969	7.25603	4.92504
chr7	1151219.0	1151582.0										2.2651	4.53831	2.4893
chr7	1151247.0	1151519.0													2.78824	8.01333	5.05527
chr7	1151251.0	1151488.0										2.40722	4.63304	2.65488
chr7	1151269.0	1151480.0							3.00136	6.03161	3.97329
chr7	1152026.0	1152665.0													2.76771	8.7684	5.65173
chr7	1152041.0	1152230.0													2.58651	7.14433	4.37316
chr7	1152126.0	1152446.0							2.99177	5.62591	3.52924
chr7	1152272.0	1152779.0										2.39013	5.49345	3.27638
chr7	1152304.0	1152454.0							2.77428	5.41169	3.40622
chr7	1153455.0	1153686.0										2.45722	5.33892	3.26673										ENSG00000178381	ZFAND2A	1.0
chr7	1153987.0	1154202.0										2.47969	5.55758	3.44972										ENSG00000178381	ZFAND2A	1.0
chr7	1154008.0	1154160.0							2.5656	4.82461	2.88													ENSG00000178381	ZFAND2A	1.0
chr7	1154071.0	1154421.0							2.56583	4.3794	2.46029													ENSG00000178381	ZFAND2A	1.0
chr7	1154221.0	1154568.0													2.47435	7.20469	4.43883							ENSG00000178381	ZFAND2A	1.0
chr7	1154279.0	1154464.0				2.65325	6.17617	4.44428																ENSG00000178381	ZFAND2A	1.0
chr7	1154289.0	1154613.0										2.18706	6.43168	4.21861										ENSG00000178381	ZFAND2A	1.0
chr7	1154296.0	1154543.0													2.24404	5.03959	2.81081							ENSG00000178381	ZFAND2A	1.0
chr7	1159852.0	1160869.0				7.65666	167.88125333333332	165.48757																ENSG00000178381	ZFAND2A		0.66
chr7	1159862.0	1160587.0				10.789625	164.96184000000002	162.219755																ENSG00000178381	ZFAND2A		0.54
chr7	1159900.0	1160587.0										13.89653	213.02969	208.72296										ENSG00000178381	ZFAND2A		0.57
chr7	1159915.0	1160935.0				6.524760000000001	92.21298333333334	89.84578																ENSG00000178381	ZFAND2A		0.72
chr7	1159979.0	1160568.0							11.37184	89.28092	85.88853													ENSG00000178381	ZFAND2A		0.63
chr7	1159987.0	1160562.0							9.30902	61.54742	58.41315													ENSG00000178381	ZFAND2A		0.64
chr7	1160029.0	1160568.0							13.10518	119.43201	116.11566													ENSG00000178381	ZFAND2A		0.69
chr7	1160039.0	1160590.0										14.59667	224.18864	219.68407										ENSG00000178381	ZFAND2A		0.72
chr7	1160083.0	1160541.0													2.13618	4.60227	2.56873							ENSG00000178381	ZFAND2A		0.75
chr7	1160087.0	1160562.0										8.97087	136.03734	131.90108										ENSG00000178381	ZFAND2A		0.77
chr7	1160104.0	1160568.0													7.25514	62.54059	57.92712							ENSG00000178381	ZFAND2A		0.8
chr7	1160119.0	1160477.0													3.69748	16.18386	12.21649							ENSG00000178381	ZFAND2A		0.78
chr7	1160719.0	1160885.0										2.39429	7.59357	5.30993										ENSG00000178381	ZFAND2A		1.0
chr7	1160736.0	1160960.0										2.21876	7.7197	5.33389										ENSG00000178381	ZFAND2A		1.0
chr7	1160773.0	1160965.0													2.12474	4.4536	2.43074							ENSG00000178381	ZFAND2A		1.0
chr7	1160792.0	1160961.0													1.99697	4.11992	2.16881							ENSG00000178381	ZFAND2A		1.0
chr7	1161496.0	1161683.0													2.12038	4.43628	2.44324							ENSG00000178381	ZFAND2A		1.0
chr7	1161507.0	1161676.0													2.20462	4.88029	2.72072							ENSG00000178381	ZFAND2A		1.0
chr7	1162930.0	1163103.0													2.37154	5.67825	3.33853							ENSG00000178381	ZFAND2A		1.0		1.0	1.0
chr7	1164182.0	1164332.0													1.99626	4.02885	2.0954							ENSG00000178381	ZFAND2A		1.0
chr7	1165779.0	1165959.0										2.05181	5.00755	3.03851
chr7	1167711.0	1167905.0													2.86267	8.32738	5.2792
chr7	1167711.0	1167932.0													2.51945	6.41931	3.82991
chr7	1167713.0	1167903.0													2.4467	6.25537	3.7584
chr7	1168542.0	1168738.0													2.74358	8.15543	5.27813
chr7	1168570.0	1168720.0													2.22297	5.06704	2.8929
chr7	1169792.0	1170044.0													2.08633	4.10478	2.15696
chr7	1169799.0	1170134.0										2.72494	10.36633	7.77053
chr7	1169811.0	1170147.0										4.21807	18.20273	15.57204
chr7	1169813.0	1170100.0							2.73616	5.14006	3.15186
chr7	1169822.0	1170065.0							2.63158	5.16741	3.16765
chr7	1169823.0	1170091.0							2.52996	4.28765	2.37784
chr7	1169823.0	1170154.0				3.36226	8.99646	7.16372
chr7	1169823.0	1170297.0										3.87144	16.54304	13.8026
chr7	1169883.0	1170101.0				2.42098	3.87265	2.17269
chr7	1169941.0	1170160.0				4.40294	12.85292	10.86697
chr7	1171137.0	1171313.0										2.20918	4.89878	2.77212
chr7	1171138.0	1171313.0													2.16768	4.94352	2.77173
chr7	1171163.0	1171337.0													2.25747	5.67395	3.33446
chr7	1171223.0	1171385.0							2.44173	4.46829	2.57672
chr7	1172664.0	1172874.0										1.98327	3.97534	2.1043
chr7	1172752.0	1172902.0							2.62518	5.76773	3.67293
chr7	1173319.0	1173559.0										2.32408	5.85353	3.60274
chr7	1173335.0	1173557.0													2.14918	4.8643	2.66585
chr7	1174900.0	1175667.0													2.483503333333333	7.0759533333333335	4.33557
chr7	1174933.0	1175535.0													2.212185	5.49216	3.21533
chr7	1174950.0	1175641.0													2.3481	5.8599266666666665	3.4267366666666668
chr7	1174992.0	1175439.0										3.15158	14.8457	12.06009
chr7	1174992.0	1175526.0										1.93205	3.52035	1.70396
chr7	1174997.0	1175613.0										2.33306	5.654445	3.58005
chr7	1175221.0	1175620.0							2.26454	3.9489	2.13858
chr7	1175230.0	1175620.0							2.32794	4.26025	2.35361
chr7	1175267.0	1175613.0							2.34375	4.43425	2.54568
chr7	1175936.0	1177360.0				4.587542000000001	26.46726	24.366064
chr7	1175941.0	1176743.0				5.6318399999999995	52.16124	49.97789333333333
chr7	1175951.0	1176749.0				6.39727	41.58335	39.22278
chr7	1176070.0	1176466.0										3.51003	13.76563	11.24065
chr7	1176163.0	1176433.0							2.44773	4.75909	2.81928
chr7	1176318.0	1176487.0													2.43822	6.48942	3.88962
chr7	1176875.0	1177379.0				9.49264	73.56047	70.92942
chr7	1176910.0	1177503.0				7.5766	72.70029	70.27462
chr7	1177064.0	1177330.0							2.7268	5.93909	3.82141
chr7	1177080.0	1177343.0										2.33877	5.54434	3.44972
chr7	1177090.0	1177400.0							2.64766	5.68552	3.61817
chr7	1177095.0	1177319.0							2.53036	5.15935	3.16995
chr7	1179480.0	1179752.0										2.10098	4.35913	2.33257
chr7	1179585.0	1179785.0													2.89948	9.93242	6.55898
chr7	1180045.0	1180353.0													2.47763	6.52566	3.90844												1.0	0.0	intergenic_variant
chr7	1180208.0	1180406.0							2.35823	4.09746	2.26961																		1.0	0.0	intergenic_variant
chr7	1180237.0	1180412.0													2.06566	3.93092	2.01566												1.0	0.0	intergenic_variant
chr7	1181168.0	1181318.0													2.16707	4.62142	2.58432
chr7	1182824.0	1183031.0													2.54206	6.5119	3.89684
chr7	1182845.0	1183810.0				5.6413125	26.986775	24.8076925
chr7	1182852.0	1183851.0				5.996646666666667	34.99839	32.84848
chr7	1182855.0	1183187.0							3.12278	6.35508	4.20146
chr7	1182866.0	1183851.0				7.455886666666667	39.70080333333333	37.33712333333333
chr7	1182871.0	1183036.0							3.11042	5.92066	3.8044
chr7	1182881.0	1183307.0										3.06905	7.79466	5.50137
chr7	1182888.0	1183038.0										2.05793	3.80742	1.89857
chr7	1183157.0	1183815.0										2.89227	9.0557	6.72455
chr7	1183637.0	1183814.0													2.62046	6.36872	3.82708
chr7	1183655.0	1183850.0										2.99551	7.54277	5.26174
chr7	1185106.0	1185640.0							3.29835	6.81329	4.63131
chr7	1185153.0	1185782.0										2.35444	4.478455	2.5234300000000003
chr7	1185173.0	1185330.0										2.51828	5.9838	3.7002
chr7	1185186.0	1185793.0										2.5755749999999997	8.286875	5.950355
chr7	1185193.0	1185915.0													2.549825	6.406194999999999	3.897165
chr7	1185211.0	1185848.0													2.7282450000000003	7.224485	4.45674
chr7	1185215.0	1185793.0							3.0382	5.786245	3.759615
chr7	1185291.0	1185796.0													2.41187	4.91343	2.70671
chr7	1185469.0	1185793.0										2.40964	5.17122	3.01437
chr7	1185643.0	1185858.0							3.04315	5.55986	3.46776
chr7	1189096.0	1189321.0													3.16456	10.18524	6.77743
chr7	1189412.0	1189562.0				2.50522	4.93685	3.26514
chr7	1190634.0	1190784.0													2.50911	5.94898	3.48518
chr7	1191151.0	1191440.0										2.15154	3.7178	1.84006
chr7	1191204.0	1191411.0													2.35294	5.09665	2.89578
chr7	1191233.0	1191442.0							3.00752	6.04814	3.92336
chr7	1192131.0	1192378.0										2.5309	7.76685	5.37743
chr7	1192149.0	1192698.0				5.69715	18.47689	16.34215
chr7	1192178.0	1192660.0				3.09348	6.47719	4.67727
chr7	1192195.0	1192368.0													2.41164	5.31104	3.09152
chr7	1192200.0	1192350.0							2.50587	3.79954	2.00062
chr7	1192200.0	1192393.0													3.20142	9.50226	6.43683
chr7	1192214.0	1192584.0				5.07042	19.08544	17.06627
chr7	1192223.0	1192403.0							2.95567	5.72174	3.65153
chr7	1193379.0	1194111.0							3.653695	8.10105	5.955595000000001
chr7	1193409.0	1194140.0										3.343315	14.744955	11.99989
chr7	1193439.0	1193913.0													2.33588	5.03406	2.84525
chr7	1193472.0	1194141.0				3.34985	9.973105	8.13111
chr7	1193486.0	1194166.0										3.111803333333333	9.583796666666666	7.267493333333333
chr7	1193544.0	1194168.0										5.14563	22.25852	19.54919
chr7	1193603.0	1194174.0							2.98084	5.78733	3.69113
chr7	1193683.0	1194101.0													3.33476	10.68255	7.51634
chr7	1193699.0	1194205.0				4.21893	13.469	11.46936
chr7	1193758.0	1194199.0							2.9735	6.14513	4.00148
chr7	1193828.0	1194059.0													2.41352	5.45073	3.17998
chr7	1193874.0	1194199.0				3.93185	10.55409	8.57693
chr7	1194350.0	1194567.0													4.14297	17.27003	13.24785
chr7	1194389.0	1194593.0													2.41275	5.18223	2.92865
chr7	1195277.0	1195521.0										2.84035	6.82617	4.46235
chr7	1195293.0	1195510.0													3.59382	12.69936	9.39021
chr7	1195332.0	1195482.0										2.25335	5.65513	3.54986
chr7	1195833.0	1196055.0													2.66774	6.86265	4.18584
chr7	1197202.0	1197384.0										2.30658	4.31713	2.29572
chr7	1198223.0	1199202.0				5.17767	21.65936	19.6079
chr7	1198243.0	1198615.0							2.76243	5.04254	3.00966
chr7	1198380.0	1199212.0				3.667665	9.75076	7.838760000000001
chr7	1198408.0	1199283.0				5.53478	17.61263	15.49205
chr7	1200005.0	1200401.0													2.93077	7.13396	4.3645
chr7	1200024.0	1200448.0													2.58303	5.77726	3.41902
chr7	1200060.0	1200495.0													2.54777	5.65518	3.27177
chr7	1200071.0	1200489.0							3.52847	7.39746	5.25217
chr7	1200251.0	1200490.0							3.56037	7.71764	5.4688
chr7	1200318.0	1200490.0										2.5	4.2107	2.31222
chr7	1201446.0	1201602.0													2.5544	5.53064	3.16787
chr7	1201495.0	1201718.0										2.85935	8.31346	5.8688
chr7	1201505.0	1201890.0										2.49864	4.77465	2.66154
chr7	1201786.0	1201994.0													2.97077	7.64605	4.80542
chr7	1201798.0	1202286.0										2.554395	6.5854099999999995	4.35546
chr7	1201856.0	1202038.0										2.71186	4.91146	2.90494
chr7	1201872.0	1202307.0													3.17164	8.97126	5.9681
chr7	1201932.0	1202103.0							2.8957	5.20315	3.1751
chr7	1201945.0	1202276.0													2.47046	4.69049	2.62034
chr7	1203792.0	1204028.0				5.23317	17.82449	15.82073
chr7	1203847.0	1204012.0				3.80395	9.11805	7.22416
chr7	1203851.0	1204017.0				3.64443	7.43797	5.55091
chr7	1204483.0	1204822.0							2.52964	3.85343	2.02605
chr7	1204569.0	1204973.0										2.4819	4.86491	2.7418
chr7	1205846.0	1205999.0										2.85132	6.68661	4.33196
chr7	1208948.0	1209292.0							2.69865	4.55396	2.58857
chr7	1209065.0	1209282.0				2.87824	5.69795	3.97906
chr7	1209065.0	1209292.0													2.36104	4.48856	2.45839
chr7	1209498.0	1209703.0							2.59089	4.1418	2.2739
chr7	1210367.0	1211056.0				3.59862	8.54899	6.67364
chr7	1210368.0	1210840.0				3.79405	9.87456	8.01489
chr7	1210389.0	1211448.0				3.12379	5.55092	3.74364
chr7	1210571.0	1211011.0													2.36635	4.88969	2.72795
chr7	1210571.0	1211633.0													2.5206	5.2725	3.06007
chr7	1210932.0	1211146.0							2.66293	4.6256	2.65369
chr7	1210989.0	1211400.0				2.87824	5.69795	3.97906
chr7	1211052.0	1211502.0										3.7001	11.87855	9.40792
chr7	1211126.0	1211443.0													3.76963	11.61985	8.37671
chr7	1211141.0	1211472.0										5.66982	23.54685	20.67579
chr7	1211152.0	1211625.0										4.83811	25.07449	22.06288
chr7	1211293.0	1211455.0							2.65625	4.29447	2.41795
chr7	1211321.0	1211519.0				2.78552	5.10208	3.38063
chr7	1211597.0	1211952.0							3.01887	5.69364	3.62564
chr7	1211613.0	1212084.0										2.85036	7.03744	4.79398
chr7	1211712.0	1212135.0				3.00907	6.24417	4.50048
chr7	1211744.0	1212056.0													3.02357	8.41366	5.35243
chr7	1211825.0	1212052.0							2.60138	4.16638	2.30081
chr7	1211830.0	1212143.0				2.95567	5.72174	3.95484
chr7	1214498.0	1214699.0							2.65683	4.45286	2.56263
chr7	1214789.0	1215027.0													2.37624	5.31089	3.01622
chr7	1215126.0	1215281.0													2.9624	9.11786	5.90362
chr7	1215145.0	1215315.0							2.52996	4.28765	2.37784
chr7	1215161.0	1215517.0													2.39787	4.99822	2.7765												1.0	0.0	intergenic_variant
chr7	1215176.0	1215331.0							2.43379	3.76974	1.97372
chr7	1215209.0	1215555.0				2.547	4.62466	2.92219																					1.0	0.0	intergenic_variant
chr7	1216354.0	1216618.0													2.50195	6.06374	3.60055
chr7	1216468.0	1216618.0													2.34522	4.56486	2.47451
chr7	1217850.0	1218401.0										2.84394	8.77684	6.2886
chr7	1217867.0	1218185.0										2.72512	5.43955	3.2276
chr7	1217867.0	1218215.0													3.48343	11.75342	8.14469
chr7	1217877.0	1218302.0													3.13273	9.64113	6.34907
chr7	1217921.0	1218096.0							2.8957	5.20315	3.1751
chr7	1217934.0	1218231.0													2.59491	5.66661	3.28147
chr7	1217946.0	1218272.0										2.39952	4.08216	2.1987
chr7	1218750.0	1219268.0										2.75139	8.69072	6.22037
chr7	1218789.0	1218948.0							2.54301	4.02916	2.17588
chr7	1218789.0	1219242.0													2.42647	5.90147	3.52004
chr7	1218821.0	1219369.0				3.20213	6.98284	5.16012
chr7	1218830.0	1219331.0				2.5894	4.74131	3.07619
chr7	1218837.0	1218987.0													2.31462	4.71068	2.59352
chr7	1218849.0	1219336.0													2.69764	7.46462	4.63961
chr7	1218862.0	1219369.0										3.07529	7.61739	5.33267
chr7	1219071.0	1219323.0													2.18671	4.15441	2.1964
chr7	1219144.0	1219378.0										2.54972	5.22067	3.05861
chr7	1219643.0	1219865.0				2.52996	4.28765	2.61466
chr7	1219643.0	1220187.0				2.60316	3.86825	2.16857
chr7	1219760.0	1219966.0													2.23297	4.76757	2.63151
chr7	1219765.0	1220187.0													2.25701	4.97563	2.81792
chr7	1219772.0	1219996.0										2.28916	5.93737	3.80096
chr7	1219824.0	1219986.0													2.27735	4.6997	2.58475
chr7	1221038.0	1221231.0													2.15883	4.27121	2.28386
chr7	1221060.0	1221227.0													2.1541	4.04292	2.10657
chr7	1221100.0	1221274.0							2.84746	5.43719	3.38985
chr7	1223057.0	1223234.0							2.54848	4.9227	2.94567
chr7	1223327.0	1224043.0										2.193155	5.27205	3.255255
chr7	1223340.0	1223490.0							2.23839	3.64162	1.83983
chr7	1223352.0	1224009.0										2.78746	6.47332	4.14416
chr7	1223373.0	1223858.0										2.2354	4.150695	2.259115
chr7	1223521.0	1223828.0				2.67315	5.12927	3.39418
chr7	1223691.0	1223858.0													2.43069	5.78407	3.37921
chr7	1224187.0	1224421.0										2.537	5.03454	2.89272
chr7	1224351.0	1224788.0										2.451625	4.88802	2.9104799999999997
chr7	1224410.0	1224827.0							2.85529	5.6351	3.59863
chr7	1225431.0	1225722.0				5.9005	17.42961	15.31139
chr7	1225499.0	1225716.0										2.97167	9.91136	7.34567
chr7	1225517.0	1225736.0				5.12237	19.27201	17.25105
chr7	1225541.0	1225736.0				4.89251	14.29725	12.2814
chr7	1226269.0	1226743.0							4.75595	15.57883	13.06128
chr7	1226280.0	1226693.0							3.77136	10.58607	8.1918
chr7	1226281.0	1226601.0							3.55105	8.89658	6.67685
chr7	1226598.0	1227551.0										2.4458	5.100996666666666	3.074403333333334
chr7	1226753.0	1227221.0													2.88898	8.07643	5.10813
chr7	1226770.0	1227586.0													2.6171633333333335	6.47473	3.9523966666666666
chr7	1226807.0	1227279.0							3.05998	6.77863	4.67012
chr7	1226811.0	1227509.0				2.97872	7.10613	5.3329
chr7	1226871.0	1227222.0							2.50597	4.51114	2.54975
chr7	1226877.0	1227169.0													2.1329	3.97024	2.0474
chr7	1226877.0	1227639.0										2.26177	4.0014	2.0648150000000003
chr7	1226939.0	1227291.0				2.45298	3.54295	1.87948
chr7	1227364.0	1227646.0													2.33723	4.91407	2.70728
chr7	1227453.0	1227641.0													2.55565	6.12521	3.62878
chr7	1231147.0	1231677.0							3.09757	6.830655	4.72319													ENSG00000164853	UNCX		1.0		1.0	1.0	upstream_gene_variant	0.0002279	1.0
chr7	1231183.0	1231657.0													3.06253	8.95607	5.77817							ENSG00000164853	UNCX		1.0		1.0	1.0	upstream_gene_variant	0.0002279	1.0
chr7	1231199.0	1231755.0										2.5527100000000003	7.177505	4.908935										ENSG00000164853	UNCX		1.0		1.0	1.0	upstream_gene_variant	0.0002279	1.0
chr7	1231208.0	1231724.0													2.23695	4.43988	2.44324							ENSG00000164853	UNCX		1.0		1.0	1.0	upstream_gene_variant	0.0002279	1.0
chr7	1231223.0	1231686.0										2.372485	4.68367	2.7317850000000004										ENSG00000164853	UNCX		1.0		1.0	1.0	upstream_gene_variant	0.0002279	1.0
chr7	1231237.0	1231724.0				3.328225	7.799989999999999	5.9517050000000005																ENSG00000164853	UNCX		1.0		1.0	1.0	upstream_gene_variant	0.0002279	1.0
chr7	1231247.0	1231712.0										2.81144	6.72688	4.36961										ENSG00000164853	UNCX		1.0		1.0	1.0	upstream_gene_variant	0.0002279	1.0
chr7	1231268.0	1231692.0							2.44428	3.79482	2.00259													ENSG00000164853	UNCX		1.0		1.0	1.0	upstream_gene_variant	0.0002279	1.0
chr7	1231317.0	1231789.0							3.63912	8.16668	5.89087													ENSG00000164853	UNCX		1.0		1.0	1.0	upstream_gene_variant	0.0002279	1.0
chr7	1231374.0	1231724.0				2.90807	7.42227	5.63392																ENSG00000164853	UNCX		1.0		1.0	1.0	upstream_gene_variant	0.0002279	1.0
chr7	1231507.0	1231705.0				2.53731	4.01572	2.30923																ENSG00000164853	UNCX		1.0					0.0002279	1.0
chr7	1233595.0	1233745.0										2.49864	4.77465	2.78194										ENSG00000164853	UNCX	1.0
chr7	1233652.0	1233812.0													2.55027	5.36959	3.06401							ENSG00000164853	UNCX	1.0
chr7	1233688.0	1233974.0													2.32671	4.38061	2.32395							ENSG00000164853	UNCX	1.0
chr7	1234717.0	1235085.0							2.88693	5.00229	3.04433													ENSG00000164853	UNCX	1.0						0.0007783	1.0
chr7	1234835.0	1236135.0				2.8130400000000004	7.0579	5.292993333333333																ENSG00000164853	UNCX	1.0						0.0007783	1.0
chr7	1234850.0	1235726.0										2.54141	6.6455649999999995	4.425485										ENSG00000164853	UNCX	1.0						0.0007783	1.0
chr7	1234870.0	1235110.0										2.38224	4.29515	2.38687										ENSG00000164853	UNCX	1.0						0.0007783	1.0
chr7	1234887.0	1235085.0													2.57681	5.4561	3.10575							ENSG00000164853	UNCX	1.0						0.0007783	1.0
chr7	1234911.0	1235299.0							2.8956999999999997	5.213850000000001	3.190255													ENSG00000164853	UNCX	1.0						0.0007783	1.0
chr7	1234947.0	1235424.0				2.41509	3.59231	1.92626																ENSG00000164853	UNCX	1.0
chr7	1234979.0	1235445.0													2.76322	6.56035	3.98971							ENSG00000164853	UNCX	1.0
chr7	1235201.0	1235490.0													2.36902	4.77052	2.63175							ENSG00000164853	UNCX	1.0
chr7	1235284.0	1235544.0										2.55403	5.38186	3.17544										ENSG00000164853	UNCX	1.0
chr7	1235547.0	1235789.0				3.23292	6.64381	4.79406																ENSG00000164853	UNCX	1.0
chr7	1235966.0	1236596.0				3.79822	10.67286	8.73772																ENSG00000164853	UNCX	1.0
chr7	1235985.0	1236570.0				2.8125	5.065933333333334	3.2977666666666665																ENSG00000164853	UNCX	1.0
chr7	1236297.0	1236662.0				4.98845	21.9592	19.9024																ENSG00000164853	UNCX	1.0
chr7	1238726.0	1238918.0				2.7544	4.68785	2.93667
chr7	1240088.0	1240492.0										2.53504	6.494235	4.306215
chr7	1240100.0	1240428.0							2.74329	4.66126	2.70878
chr7	1240102.0	1240542.0													2.4356	4.99221	2.83163
chr7	1240276.0	1240559.0										2.35546	4.21679	2.31775
chr7	1240299.0	1240547.0													2.35849	4.60794	2.50956
chr7	1240342.0	1240534.0										2.98656	7.51194	5.0931
chr7	1240802.0	1241033.0													2.38861	4.83594	2.64256
chr7	1240803.0	1241170.0													2.3176	4.72103	2.63151
chr7	1240958.0	1241222.0										2.3282	5.25358	3.2236
chr7	1241514.0	1241698.0										2.43427	4.85258	2.73101
chr7	1244106.0	1244262.0										2.03832	3.55127	1.73048
chr7	1245822.0	1246051.0										3.12378	10.00999	7.60809
chr7	1245853.0	1246061.0													2.54491	6.52357	3.91913
chr7	1247399.0	1247572.0										2.09346	4.03274	2.15481
chr7	1247787.0	1247967.0										2.04082	3.83975	2.02582
chr7	1247805.0	1248040.0				2.72232	6.58259	4.77969
chr7	1247806.0	1248018.0				2.80091	8.06702	6.25813
chr7	1247816.0	1248018.0							2.27396	3.85818	2.0534
chr7	1247829.0	1248037.0				3.55753	9.88293	7.92396
chr7	1248188.0	1248916.0				3.90418	12.680863333333336	10.703503333333336
chr7	1248215.0	1248978.0				2.80845	7.006413333333334	5.186186666666667
chr7	1248220.0	1248931.0				2.983385	9.52797	7.70096
chr7	1248519.0	1248921.0							2.7484599999999997	5.926945	3.876355
chr7	1249664.0	1249937.0										2.49911	6.47719	4.14416
chr7	1249986.0	1250136.0													2.16316	5.03014	2.86271
chr7	1251000.0	1251237.0													2.32558	5.61366	3.23742
chr7	1253636.0	1253879.0										2.38885	6.13865	3.97675
chr7	1253759.0	1254228.0							2.6136549999999996	5.348015	3.28265
chr7	1253782.0	1254132.0							2.39001	4.31782	2.43921
chr7	1254831.0	1255392.0				2.34723	5.0757	3.39939
chr7	1255062.0	1255228.0										2.05747	3.99589	2.12242
chr7	1255062.0	1255344.0													2.24255	5.72008	3.37244
chr7	1255130.0	1255366.0				2.65534	5.55245	3.80238
chr7	1255281.0	1255777.0													2.18845	5.24955	3.00837
chr7	1255525.0	1255719.0				2.27006	4.79133	3.12457
chr7	1256458.0	1256643.0													2.47543	6.23815	3.71702
chr7	1256534.0	1256771.0										1.96262	4.73067	2.79667
chr7	1257100.0	1257307.0													2.08401	4.38917	2.37874
chr7	1259710.0	1259860.0				2.51917	4.83574	3.12484
chr7	1259770.0	1259933.0							2.30863	3.71245	1.90201
chr7	1260028.0	1260239.0										2.08383	5.5539	3.4882
chr7	1260333.0	1260635.0				2.80924	7.06529	5.29301
chr7	1260367.0	1260517.0										2.12766	3.95227	2.02315
chr7	1260442.0	1260604.0							2.69923	5.04047	3.05259
chr7	1262520.0	1262706.0													2.37732	6.47373	3.93672
chr7	1264503.0	1264671.0													2.12766	4.87408	2.71589
chr7	1264896.0	1265098.0													2.24274	5.26353	2.99487
chr7	1264905.0	1265124.0										2.25564	4.85412	2.85357
chr7	1264949.0	1265326.0										2.57381	6.64147	4.2901
chr7	1265111.0	1265307.0							2.26116	3.70438	1.89505
chr7	1265652.0	1265985.0													2.20656	5.3307	3.03237
chr7	1265656.0	1265881.0													2.08568	4.88388	2.79716
chr7	1266362.0	1266812.0										2.60839	7.23982	4.8365
chr7	1266568.0	1266842.0													2.60062	7.96402	5.10839
chr7	1266618.0	1267097.0													1.98978	4.43808	2.44324
chr7	1268136.0	1268357.0							2.6253	4.99427	3.03696
chr7	1268344.0	1268655.0				2.36324	4.87897	3.20921
chr7	1268914.0	1269223.0				3.21782	7.44934	5.56196
chr7	1268992.0	1269245.0				3.17173	9.17903	7.34309
chr7	1268992.0	1269266.0				3.28661	9.39558	7.49602
chr7	1269576.0	1269803.0										2.03046	4.71884	2.78638
chr7	1269677.0	1269916.0							2.74314	5.32517	3.28708
chr7	1269771.0	1270405.0							2.42131	4.14109	2.27792
chr7	1269781.0	1269981.0										2.01629	3.56821	1.74456
chr7	1269899.0	1270287.0				2.48337	5.43065	3.68484
chr7	1270342.0	1270498.0													2.0388	4.11107	2.16151
chr7	1270619.0	1270769.0										2.05696	3.70887	1.84006
chr7	1271849.0	1272027.0										2.32465	4.99276	2.95408
chr7	1274123.0	1275133.0				2.65412	5.489905	3.739995
chr7	1274147.0	1275226.0				2.76239	6.386535	4.644550000000001
chr7	1274152.0	1275007.0										2.96808	11.092745	8.650255
chr7	1274157.0	1274585.0													2.54383	6.95721	4.28405
chr7	1274203.0	1274522.0										2.70027	6.50338	4.30544
chr7	1274309.0	1274572.0													3.26357	11.90027	8.27824
chr7	1274320.0	1274537.0													2.65856	7.14228	4.41689
chr7	1274338.0	1275104.0										2.2343650000000004	4.4143	2.415855
chr7	1274356.0	1275084.0							3.15638	6.44364	4.27994
chr7	1274358.0	1274940.0							2.708153333333333	4.746003333333333	2.80589
chr7	1274445.0	1275069.0				2.82531	5.208405	3.43128
chr7	1274751.0	1275170.0													3.32278	11.29706	8.08145
chr7	1274826.0	1275332.0							2.67983	4.66814	2.73505
chr7	1274864.0	1275183.0													2.49245	6.16748	3.6633
chr7	1274997.0	1275205.0													2.92505	9.13977	5.92241
chr7	1275063.0	1275268.0							2.59089	4.1418	2.2739
chr7	1275356.0	1275590.0				2.48254	3.74649	2.07226
chr7	1275522.0	1275690.0										2.149	4.44511	2.58295
chr7	1275760.0	1276351.0				3.31165	8.16587	6.35509
chr7	1275780.0	1275930.0				2.60374	4.02045	2.3138
chr7	1276563.0	1276738.0							2.91236	5.062	3.07886
chr7	1276571.0	1276986.0													2.74644	6.33531	3.79861
chr7	1276648.0	1277008.0													2.64237	6.13783	3.6611
chr7	1276715.0	1276981.0													2.61927	5.90215	3.4459
chr7	1277370.0	1277873.0										2.952605	6.75946	4.41501
chr7	1277427.0	1277667.0													2.47402	4.97994	2.76196
chr7	1277432.0	1277800.0										2.37352	3.88268	2.06321
chr7	1277446.0	1277675.0							2.88299	4.99301	2.96442
chr7	1277517.0	1277715.0													3.11321	8.5507	5.46924
chr7	1277526.0	1277751.0													3.04007	8.2813	5.28705
chr7	1278808.0	1279045.0													3.06165	9.14968	5.93084
chr7	1278870.0	1279054.0													2.61894	6.2091	3.6927
chr7	1279135.0	1279324.0							2.69414	4.3824	2.46264
chr7	1283897.0	1284047.0							2.46593	4.12285	2.2739
chr7	1284243.0	1284439.0										2.52927	5.44593	3.23325
chr7	1284243.0	1284504.0							2.83323	5.57451	3.51618
chr7	1284253.0	1284588.0							2.61128	4.95454	3.00017
chr7	1284287.0	1284504.0				2.40421	3.56731	1.90264
chr7	1284287.0	1284567.0													2.34604	4.94548	2.733
chr7	1284336.0	1285037.0													2.495105	6.564885	3.99193
chr7	1284535.0	1285456.0										2.59534	5.522505000000001	3.42537
chr7	1284698.0	1285685.0				2.7908	5.2864450000000005	3.54575
chr7	1284774.0	1285346.0										2.72543	9.33111	6.812255
chr7	1284779.0	1284980.0							3.01508	6.4534	4.28934
chr7	1284794.0	1285008.0										2.58582	5.93761	3.65782
chr7	1284841.0	1285225.0							2.42571	4.15298	2.28382
chr7	1284889.0	1285039.0													2.12505	3.94332	2.02585
chr7	1284911.0	1285198.0							2.94278	6.80261	4.69311
chr7	1284996.0	1285178.0				2.6393	4.41033	2.67018
chr7	1285586.0	1285823.0													2.15633	4.26214	2.26352
chr7	1285975.0	1286125.0							2.58449	5.48109	3.43031
chr7	1287173.0	1287324.0													2.33087	6.50142	3.95971
chr7	1287227.0	1287534.0				2.95302	5.90128	4.08308																					1.0	0.0	intergenic_variant
chr7	1288962.0	1289167.0													2.13247	4.68993	2.57615
chr7	1289747.0	1289938.0							2.09732	3.74842	1.96161
chr7	1289747.0	1290019.0							2.43112	5.51653	3.50441
chr7	1289760.0	1290062.0							3.12229	9.19251	6.87232
chr7	1290257.0	1290807.0							2.5718	6.03692	3.97834
chr7	1290325.0	1290663.0							2.66785	6.38649	4.22618
chr7	1290419.0	1290880.0							2.969405	8.23269	5.955814999999999																					0.008028	1.0
chr7	1291849.0	1292084.0													2.18326	4.90198	2.69682
chr7	1291909.0	1292116.0													2.06068	4.67318	2.60736
chr7	1294051.0	1294458.0										2.35238	7.6114	5.25071
chr7	1294070.0	1294622.0				2.3301	4.39128	2.71374
chr7	1295595.0	1296175.0							2.96434	7.81116	5.64134
chr7	1295625.0	1296314.0										2.254745	5.667875	3.439725
chr7	1295710.0	1295860.0							2.26552	4.30475	2.41967
chr7	1295958.0	1296393.0										2.15942	4.90816	2.90204
chr7	1295992.0	1296165.0				2.6361	5.18066	3.39769
chr7	1296015.0	1296361.0							2.25938	4.2846	2.40177
chr7	1296154.0	1296358.0													2.15449	5.62058	3.29085
chr7	1299259.0	1299470.0										1.97787	4.81009	2.8662
chr7	1299435.0	1299617.0													2.20641	4.77673	2.61746
chr7	1299465.0	1299893.0													2.42784	7.51224	4.69407
chr7	1300521.0	1300671.0							2.32687	4.0087	2.1574
chr7	1301279.0	1302270.0				3.603215	12.25325	10.34402
chr7	1301498.0	1301878.0							2.57787	5.15958	3.11765
chr7	1301511.0	1301813.0				2.34216	4.30352	2.6299
chr7	1301592.0	1301834.0				2.38727	3.78832	2.11192
chr7	1301976.0	1302298.0				2.98969	7.3323	5.50045
chr7	1302040.0	1302205.0				2.49017	4.18539	2.47116
chr7	1302734.0	1303087.0				2.71824	5.91182	4.13881
chr7	1302977.0	1303184.0													2.24202	5.83173	3.40661
chr7	1305812.0	1306351.0										2.5697599999999996	10.47915	7.875400000000001
chr7	1305815.0	1306337.0													2.176	4.97912	2.76132
chr7	1305816.0	1306356.0										2.18436	4.607165	2.577365
chr7	1305846.0	1306070.0							2.91616	6.16766	4.01974
chr7	1305939.0	1306131.0										2.14883	4.12987	2.24071
chr7	1307294.0	1307455.0							2.51285	4.67358	2.72001
chr7	1307363.0	1307668.0										2.13	4.26906	2.2542
chr7	1307438.0	1307656.0													2.36353	6.78949	4.12569
chr7	1308631.0	1308781.0													2.22482	5.63715	3.2818
chr7	1310119.0	1310304.0										1.91406	5.02498	3.0537
chr7	1310160.0	1310310.0										2.20641	4.77673	2.6636
chr7	1310741.0	1310935.0										2.02312	3.77472	1.87088
chr7	1311060.0	1311280.0													2.02378	4.86812	2.78467
chr7	1311707.0	1311993.0										2.19531	4.5135	2.54751
chr7	1311755.0	1311905.0							2.25352	3.68334	1.89596
chr7	1311759.0	1312008.0				3.08605	7.05459	5.23001
chr7	1311832.0	1311993.0							2.82852	5.9111	3.7954
chr7	1312262.0	1312644.0										2.0753950000000003	5.826594999999999	3.715005
chr7	1312310.0	1312806.0													2.19033	4.49494	2.41751
chr7	1312415.0	1312733.0							2.30415	3.82239	2.02122
chr7	1312545.0	1312871.0				4.06977	10.39772	8.42346
chr7	1312661.0	1312860.0				3.4622	9.09521	7.26071
chr7	1312685.0	1312997.0				2.7027	5.21222	3.47418
chr7	1314145.0	1314392.0										2.01641	5.10013	3.11917
chr7	1314192.0	1314400.0										2.23375	4.54268	2.57343
chr7	1314250.0	1314996.0							2.61097	4.64725	2.67336
chr7	1314505.0	1314706.0							2.32687	4.0087	2.19143
chr7	1315075.0	1315391.0													2.32766	4.63189	2.5293
chr7	1315102.0	1315401.0													2.69997	8.12145	5.15412
chr7	1315109.0	1315345.0							2.62431	4.52804	2.56489
chr7	1315114.0	1315391.0							2.64423	5.04779	3.07886
chr7	1317854.0	1318219.0										2.1749	3.89822	2.06466
chr7	1318062.0	1318311.0										2.10925	5.19271	3.16985
chr7	1318135.0	1318331.0				2.78782	6.3036	4.55843
chr7	1318662.0	1319000.0													2.112	4.60419	2.57059
chr7	1320548.0	1320869.0													2.16181	4.81254	2.739
chr7	1320613.0	1320851.0													2.59443	6.72531	4.07321
chr7	1321106.0	1321679.0										2.189	5.79417	3.67351
chr7	1321429.0	1321676.0				2.29153	3.54704	1.88341
chr7	1321529.0	1321768.0													2.13936	4.92558	2.80222
chr7	1321855.0	1322298.0							2.69403	5.02642	3.03965
chr7	1321921.0	1322289.0				2.30868	4.69007	3.02672
chr7	1321971.0	1322481.0							3.003565	6.62136	4.4878599999999995
chr7	1321981.0	1322230.0													2.08024	4.66491	2.61964
chr7	1324651.0	1324813.0													2.3118	6.16407	3.68293
chr7	1325530.0	1325812.0													2.36058	6.52148	3.9044
chr7	1325532.0	1325884.0				2.23852	4.67437	3.01157
chr7	1325572.0	1325727.0										2.07736	4.07098	2.18859
chr7	1325578.0	1325816.0										2.2282	4.63602	2.57466
chr7	1326816.0	1326972.0							2.52499	4.99766	2.96865
chr7	1328565.0	1328737.0										2.04583	3.5764	1.75145
chr7	1329805.0	1330295.0				2.50116	5.35079	3.65337
chr7	1329829.0	1330320.0										2.73862	7.30468	5.04635
chr7	1329862.0	1330297.0													2.18019	4.99701	2.8156
chr7	1331185.0	1331868.0				2.74314	5.32517	3.58314																					1.0	0.0	intergenic_variant
chr7	1331223.0	1331690.0										2.30991	4.32765	2.30482
chr7	1331335.0	1331801.0							4.20674	10.19003	7.92332
chr7	1331387.0	1331857.0				2.58718	5.03701	3.36201
chr7	1331440.0	1331796.0							4.27655	11.56595	9.13862
chr7	1331601.0	1331801.0							3.08483	6.65249	4.47706
chr7	1331685.0	1331986.0				2.8357	4.7072	2.95519
chr7	1331836.0	1332013.0										2.20662	3.77682	1.97107
chr7	1332223.0	1332414.0										2.2	3.75708	1.9541
chr7	1332223.0	1332790.0				2.748195	5.592175	3.88222
chr7	1332283.0	1332433.0							2.42696	3.48601	1.71883
chr7	1332320.0	1332470.0													2.22563	4.62648	2.56916
chr7	1334335.0	1334495.0							2.89436	5.38033	3.33762
chr7	1334337.0	1334552.0										2.1731	4.43055	2.57017
chr7	1339041.0	1339242.0													2.23176	4.30781	2.26404
chr7	1339079.0	1339545.0													2.23695	4.43988	2.41932
chr7	1339766.0	1340178.0				3.53239	8.60118	6.77538
chr7	1339819.0	1340240.0										2.28802	5.45531	3.40125
chr7	1339884.0	1340170.0													2.19861	4.63594	2.59646
chr7	1339943.0	1340214.0							2.88299	4.99301	2.96442
chr7	1340022.0	1340235.0										3.03179	7.86178	5.41407
chr7	1340762.0	1341386.0										2.4073	4.702204999999999	2.722335																		0.0014265	4.0
chr7	1340801.0	1341324.0										2.50611	7.35858	5.01906																		0.0014265	4.0
chr7	1340998.0	1341239.0							3.19149	6.32739	4.24013																					0.0008242	2.0
chr7	1341106.0	1341334.0							2.90065	5.3963	3.33605																					0.0008242	2.0
chr7	1341201.0	1341528.0							2.88903	5.72743	3.65679																					0.0008242	2.0
chr7	1341331.0	1341561.0													2.432	6.59595	3.98971															0.0028877499999999	2.0
chr7	1341357.0	1341580.0							2.48175	3.88409	2.07652																					0.0028877499999999	2.0
chr7	1341489.0	1341648.0										2.36902	4.77052	2.77822																		0.002641375	4.0
chr7	1342049.0	1342566.0										2.46977	8.14726	5.72896																		0.0047655	2.0
chr7	1342119.0	1342526.0				2.86987	6.92709	5.15784																								0.006271	1.0
chr7	1342138.0	1342554.0										2.45439	5.44272	3.3858949999999997																		0.006271	1.0
chr7	1345029.0	1345204.0													2.11429	5.01628	2.83032															0.009358	2.0
chr7	1345037.0	1345334.0										2.18079	4.67567	2.60909																		0.009358	2.0
chr7	1345057.0	1345262.0				2.84728	7.55661	5.76545																								0.009312	1.0
chr7	1346048.0	1346687.0							2.6361	5.18066	3.1751
chr7	1346200.0	1346397.0													2.03532	4.37397	2.36668
chr7	1346242.0	1347192.0				2.97563	6.7897300000000005	5.004025																								0.0081933333333333	3.0
chr7	1346267.0	1346581.0							2.36967	4.00117	2.12172
chr7	1346287.0	1346991.0				2.7602	4.752385	3.010705
chr7	1346395.0	1346702.0				2.44246	5.01496	3.34066
chr7	1346629.0	1346834.0										2.24299	4.80585	2.68951
chr7	1347450.0	1347848.0										2.35066	7.441345	5.10798																		0.008777	1.0
chr7	1347450.0	1347927.0							2.70088	4.88287	2.93384																					0.008777	1.0
chr7	1347457.0	1347807.0													2.52189	6.71689	4.08459															0.008777	1.0
chr7	1347474.0	1347660.0							2.45327	4.36447	2.47304																					0.008777	1.0
chr7	1347489.0	1347807.0										2.83627	7.51458	5.23498																		0.008777	1.0
chr7	1347499.0	1347809.0													2.31798	6.19339	3.68482															0.008777	1.0
chr7	1347509.0	1347871.0													3.22071	12.75313	8.93432															0.008777	1.0
chr7	1347520.0	1347670.0										1.94876	3.41733	1.61737																		0.008777	1.0
chr7	1348166.0	1348385.0										2.18947	4.16383	2.2711
chr7	1351940.0	1352442.0										2.10855	3.98731	2.0533
chr7	1352243.0	1352629.0				2.5195	4.54864	2.86402
chr7	1353600.0	1353775.0										2.38781	5.22421	3.06168
chr7	1353600.0	1353796.0										2.4939	8.00147	5.59409
chr7	1354154.0	1354356.0													3.20681	12.2594	8.5098
chr7	1354188.0	1354344.0										2.23523	6.13902	3.95573
chr7	1354601.0	1355009.0													2.24647	5.39421	3.15914
chr7	1354803.0	1355018.0							3.46376	8.39964	6.1038
chr7	1354854.0	1355098.0							2.78957	5.62502	3.59761
chr7	1354869.0	1355062.0										2.01613	3.47688	1.66785
chr7	1355226.0	1355404.0							3.38785	8.62809	6.42318
chr7	1355570.0	1355919.0							2.22717	3.61066	1.83095
chr7	1355624.0	1355787.0													2.10136	4.65891	2.59577
chr7	1355645.0	1355911.0				2.95634	9.8392	7.986
chr7	1355744.0	1355894.0				2.58929	5.94992	4.17572
chr7	1355961.0	1356229.0													2.33879	5.79387	3.3873
chr7	1357660.0	1358205.0				3.52463	11.4463	9.49248
chr7	1357678.0	1358237.0				4.53939	24.47347	22.38793
chr7	1357717.0	1358449.0				3.64026	10.65546	8.67645
chr7	1357790.0	1358315.0										2.19307	4.39554	2.475685
chr7	1357924.0	1358200.0							2.45072	4.63135	2.65895
chr7	1359083.0	1359373.0				2.29645	4.04325	2.33552
chr7	1359105.0	1359487.0				2.7787	8.82059	6.99092
chr7	1359693.0	1359976.0													2.23295	5.56198	3.24291
chr7	1359712.0	1360010.0													2.84302	9.82723	6.50116
chr7	1360107.0	1360337.0							2.50376	5.07479	3.0394
chr7	1360142.0	1360956.0										2.48276	6.54787	4.20289
chr7	1360186.0	1360527.0													2.47659	7.21557	4.4472
chr7	1360223.0	1360484.0							2.60919	5.10175	3.11615
chr7	1360274.0	1360446.0													2.04082	4.39774	2.38599
chr7	1360372.0	1360817.0				2.25601	4.04031	2.33277
chr7	1360667.0	1360945.0										2.15105	6.01944	3.87383
chr7	1360702.0	1361011.0							3.34635	8.71982	6.41086
chr7	1363980.0	1364130.0										2.25701	4.97563	2.95408
chr7	1363993.0	1364143.0													1.99147	4.27144	2.28408
chr7	1364577.0	1364805.0							2.26601	4.071	2.18415
chr7	1364691.0	1364892.0										2.09196	5.98769	3.84581
chr7	1365143.0	1365402.0							2.21328	3.79666	1.97619
chr7	1365371.0	1365524.0										2.02849	5.52682	3.46425
chr7	1368263.0	1369525.0				4.613323333333333	41.74688	39.673096666666666
chr7	1368270.0	1368611.0				2.67496	8.48337	6.60946
chr7	1368792.0	1369492.0				4.23676	25.85447	23.78344
chr7	1368793.0	1369525.0				4.93631	29.853025	27.698385
chr7	1369046.0	1369380.0							3.35968	9.66144	7.30278
chr7	1369046.0	1369524.0							3.0568299999999997	7.675785	5.625895
chr7	1369087.0	1369332.0							2.31996	4.35935	2.44219
chr7	1369106.0	1369525.0										3.30986	12.33995	9.85376
chr7	1369182.0	1369643.0										2.734095	7.5997	5.19539
chr7	1369216.0	1369632.0										2.25088	6.90684	4.62642
chr7	1369956.0	1370169.0													2.27939	5.5372	3.17391
chr7	1369959.0	1370281.0													2.34326	6.06319	3.57865
chr7	1370024.0	1370226.0										2.06084	5.24129	3.21275
chr7	1370088.0	1370238.0										2.19067	4.27741	2.26114
chr7	1370256.0	1370409.0							2.4136	4.38659	2.46653
chr7	1370666.0	1370873.0													2.1843	4.79795	2.65411
chr7	1370669.0	1370824.0				2.38474	5.34284	3.55419
chr7	1370693.0	1370843.0										2.03046	3.61726	1.83227
chr7	1371049.0	1371274.0							2.21607	3.57997	1.7854
chr7	1371103.0	1371303.0										2.29703	4.89101	2.76496
chr7	1371250.0	1371474.0										1.9861	4.68033	2.75282
chr7	1375632.0	1376188.0							2.8499133333333333	5.2172	3.200806666666667
chr7	1375869.0	1376332.0										2.75455	6.36266	4.04877
chr7	1376031.0	1376435.0							2.42696	3.48601	1.71883
chr7	1376123.0	1376443.0													2.75192	7.3575	4.55052
chr7	1376329.0	1376639.0										2.12219	4.64687	2.75226
chr7	1376489.0	1376639.0										2.13849	3.46886	1.66122
chr7	1377082.0	1377347.0										2.36803	4.51048	2.46478
chr7	1377313.0	1377545.0													2.41643	5.46164	3.13887
chr7	1377400.0	1377591.0										2.50597	4.51114	2.54526
chr7	1377462.0	1377731.0				2.71022	4.58182	2.88111
chr7	1377489.0	1377858.0							2.42696	3.48601	1.71883
chr7	1377627.0	1377858.0													2.62948	6.71238	4.06275
chr7	1379849.0	1380019.0													2.65554	7.1298	4.42248
chr7	1380297.0	1380940.0				2.74855	5.7085550000000005	3.99911
chr7	1380355.0	1380539.0													2.09885	4.35064	2.34793
chr7	1380367.0	1380771.0				2.871105	5.94888	4.17479
chr7	1380429.0	1380759.0				3.1209800000000003	5.9123	4.10277
chr7	1380476.0	1380731.0							2.9484	6.26125	4.1313
chr7	1380619.0	1380792.0										2.44672	5.71102	3.4735
chr7	1382779.0	1382955.0													2.32019	5.71367	3.36655
chr7	1382791.0	1382941.0													2.00323	3.96868	2.04632
chr7	1382851.0	1383001.0							2.47104	3.72029	1.92916
chr7	1383138.0	1383375.0										2.07756	4.16882	2.20856
chr7	1383450.0	1383600.0													2.11608	4.82309	2.63218
chr7	1383468.0	1383879.0										2.01358	5.0851	3.10624
chr7	1383489.0	1383642.0							2.66272	4.46715	2.57567
chr7	1384235.0	1384402.0				2.63158	6.09975	4.32079
chr7	1385039.0	1385480.0							2.22332	3.885385	2.08263
chr7	1385065.0	1385616.0										2.328525	5.898385	3.76226
chr7	1385083.0	1385296.0							2.60586	4.63379	2.70332
chr7	1385210.0	1385442.0													1.97192	4.01396	2.08268
chr7	1385665.0	1386978.0				2.47996	5.425795	3.727365
chr7	1385668.0	1385866.0										1.96122	4.89035	2.93629
chr7	1385798.0	1385978.0				2.65928	5.40655	3.61574
chr7	1386123.0	1387080.0										3.1688833333333335	13.47026	11.161426666666664
chr7	1386177.0	1386638.0				2.23464	3.63127	1.96317
chr7	1386410.0	1386881.0										4.18814	21.58706	18.74973
chr7	1386425.0	1386896.0										3.17958	16.68326	13.84579
chr7	1386542.0	1386719.0							2.32301	3.99774	2.11875
chr7	1386586.0	1386862.0							2.21987	3.7034	1.92209
chr7	1387309.0	1387507.0													2.11522	5.12116	2.91537
chr7	1387319.0	1387534.0													2.01005	4.26461	2.26352
chr7	1388006.0	1388196.0										1.91014	4.61292	2.72794
chr7	1388036.0	1388506.0										2.31974	6.147235	3.94936
chr7	1388117.0	1388267.0										1.93387	3.69027	1.89602
chr7	1388137.0	1388421.0													2.24719	5.97104	3.50228
chr7	1388327.0	1388537.0													2.483	7.38605	4.62946
chr7	1388342.0	1388928.0													2.18496	5.47289	3.1992149999999997
chr7	1388673.0	1389018.0				3.0871	7.45684	5.56936
chr7	1388790.0	1389098.0										2.22707	7.10565	4.801
chr7	1388816.0	1388966.0				2.29336	4.27534	2.60291
chr7	1391944.0	1392130.0													2.32747	6.7306	4.09663
chr7	1392590.0	1392814.0										2.05941	3.7173	1.91966
chr7	1393047.0	1393400.0				2.577025	4.857115	3.18809
chr7	1393083.0	1393400.0							2.49258	4.47398	2.57087
chr7	1393295.0	1393572.0				2.36769	3.61109	1.94399
chr7	1394552.0	1394809.0				3.28896	6.57207	4.72426
chr7	1394626.0	1395001.0							2.39952	4.08216	2.25631
chr7	1394852.0	1395160.0										2.23899	6.61199	4.35904
chr7	1394911.0	1395400.0										2.6991300000000003	7.35314	5.00855
chr7	1395128.0	1395303.0							3.07487	6.42605	4.33403
chr7	1395844.0	1396066.0										2.33556	7.5141	5.16159															1.0	0.0	intergenic_variant
chr7	1395916.0	1396066.0							2.32829	3.88842	2.08521																		1.0	0.0	intergenic_variant
chr7	1396588.0	1396819.0										2.2282	4.63602	2.57466
chr7	1396808.0	1396992.0													2.1811	4.89297	2.68964
chr7	1396847.0	1397018.0										1.92941	4.47747	2.61103
chr7	1399101.0	1399270.0										2.2754	4.8111	2.6944
chr7	1399153.0	1399340.0													2.07838	4.65672	2.61321
chr7	1400721.0	1400887.0							2.66828	5.11559	3.12074
chr7	1401035.0	1401259.0				3.86681	11.96434	9.95278
chr7	1402014.0	1402250.0													2.42147	6.41459	3.82853
chr7	1403406.0	1403583.0													2.11403	4.61269	2.55781
chr7	1403614.0	1404105.0										2.661165	6.929435	4.696645																		0.0007755	1.0
chr7	1403760.0	1404060.0										2.02994	4.89879	2.94366																		0.0007755	1.0
chr7	1403767.0	1404216.0				10.08107	93.09899	90.57812																								0.0007755	1.0
chr7	1403814.0	1404213.0				7.6049	48.17616	45.76857																								0.0007755	1.0
chr7	1403819.0	1404047.0										1.96597	3.39374	1.59765																		0.0007755	1.0
chr7	1403819.0	1404205.0				6.36685	31.29928	28.99977																								0.0007755	1.0
chr7	1404389.0	1404579.0							2.38253	3.77644	1.97982
chr7	1404488.0	1404729.0										2.65879	7.30095	4.89403																		0.0006999	1.0
chr7	1405117.0	1405708.0										3.22581	10.44639	8.02567															1.0	0.0	regulatory_region_variant	0.0009598	1.0
chr7	1405186.0	1405565.0													2.67996	8.50798	5.43231												1.0	0.0	regulatory_region_variant	0.0009598	1.0
chr7	1405200.0	1405566.0													2.37056	6.31408	3.8063												1.0	0.0	regulatory_region_variant	0.0009598	1.0
chr7	1405253.0	1405614.0										2.90784	12.51805	9.81237															1.0	0.0	regulatory_region_variant	0.0009598	1.0
chr7	1405259.0	1405440.0										2.19619	4.62667	2.56633															1.0	0.0	regulatory_region_variant
chr7	1405285.0	1405566.0							2.33615	3.6598	1.87487																					0.0009598	1.0
chr7	1405290.0	1405545.0													2.73058	9.08508	6.0717															0.0009598	1.0
chr7	1405321.0	1405523.0							3.13901	7.62285	5.37183																					0.0009598	1.0
chr7	1406489.0	1406792.0													2.27622	5.75935	3.35833
chr7	1407543.0	1407714.0										2.27425	5.39707	3.18904
chr7	1407620.0	1407794.0							2.36382	4.3693	2.47719
chr7	1407627.0	1407777.0													2.14925	5.07342	2.87667
chr7	1408665.0	1408841.0													2.22678	5.64631	3.31212
chr7	1411643.0	1412097.0													2.0494	4.90228	2.73795
chr7	1411710.0	1412308.0													1.97659	4.46209	2.45465
chr7	1412037.0	1413323.0				5.00556	38.789076666666666	36.599893333333334																								0.0005169	1.0
chr7	1412140.0	1412433.0													1.935	4.34437	2.29442
chr7	1412158.0	1413379.0				6.538643333333333	81.41907666666667	79.08476666666667																								0.0005169	1.0
chr7	1412326.0	1412489.0										2.0282	4.98102	2.84507
chr7	1412329.0	1412505.0										1.96271	4.56361	2.59248
chr7	1412339.0	1413389.0				5.624396666666667	41.35722333333334	39.114920000000005																								0.0005169	1.0
chr7	1412345.0	1412500.0							2.05429	3.88923	2.0566
chr7	1412350.0	1412567.0													2.00669	4.69435	2.62407
chr7	1412646.0	1413224.0							7.60725	47.68292	44.8596																					0.0005169	1.0
chr7	1412649.0	1413212.0										3.80528	25.826895	23.18566																		0.0005169	1.0
chr7	1412655.0	1413241.0										5.546455	54.66975	51.756915																		0.0005169	1.0
chr7	1412656.0	1413209.0							2.89669	9.147735	6.87376																					0.0005169	1.0
chr7	1412830.0	1413183.0							4.84481	24.76634	22.04532																					0.0005169	1.0
chr7	1412927.0	1413176.0										3.9141	33.03049	29.89295																		0.0005169	1.0
chr7	1412931.0	1413189.0													2.7972	11.30184	8.08581															0.0005169	1.0
chr7	1414879.0	1415095.0										2.09171	7.63447	5.27184
chr7	1415566.0	1416062.0										2.86169	17.69758	14.83578																		0.000659	2.0
chr7	1416492.0	1416718.0							2.07566	4.25825	2.37808
chr7	1416523.0	1416770.0										2.38459	11.51166	8.85258
chr7	1416583.0	1416755.0							2.45232	6.41576	4.25381
chr7	1418381.0	1419052.0				12.00205	245.58711	242.59253
chr7	1418384.0	1419052.0				11.9386	149.02625	146.03691
chr7	1418384.0	1419068.0				8.02076	103.12853	100.418545
chr7	1418392.0	1418958.0										3.31011	15.76032	13.21499
chr7	1418396.0	1418968.0										2.9895	13.51098	10.88384
chr7	1418402.0	1418618.0							2.22576	4.51383	2.55232
chr7	1418454.0	1418921.0										2.83019	16.36182	13.53381
chr7	1418474.0	1418689.0													2.89928	12.28333	8.99667
chr7	1419371.0	1419589.0													2.25451	6.58277	3.98971
chr7	1419900.0	1420050.0													2.03535	4.74213	2.63151
chr7	1419900.0	1420090.0													2.13098	5.50197	3.19338
chr7	1420936.0	1421186.0										1.92562	5.25246	3.22265
chr7	1420936.0	1421255.0							2.263625	4.65032	2.718615
chr7	1420938.0	1421159.0													1.91438	4.00727	2.07789
chr7	1420976.0	1421490.0													2.1031	5.36108	3.13205
chr7	1421811.0	1422127.0													2.14227	5.35236	3.05041
chr7	1421840.0	1422013.0													2.07877	4.94847	2.73552
chr7	1423006.0	1423314.0							3.57143	12.60367	10.26845
chr7	1423022.0	1423217.0							2.31267	4.45894	2.55753
chr7	1424112.0	1424343.0							2.29312	4.15402	2.28466
chr7	1424120.0	1424356.0													2.3446	6.81891	4.17
chr7	1424166.0	1424343.0													2.46775	7.58581	4.72974
chr7	1424188.0	1424380.0													2.29746	5.97597	3.49541
chr7	1425654.0	1426193.0													2.18248	5.22276	2.96177															0.008479	1.0
chr7	1425666.0	1426081.0				4.32119	22.93596	20.78098																								0.008479	1.0
chr7	1425682.0	1426033.0				5.09202	32.82435	30.65764																								0.008479	1.0
chr7	1425684.0	1426173.0				4.83047	20.59654	18.43058																								0.008479	1.0
chr7	1425699.0	1426193.0										2.202325	5.177395	3.1735
chr7	1425732.0	1425983.0										2.00861	4.34758	2.32261
chr7	1425876.0	1426056.0							2.30263	4.79039	2.84827
chr7	1426660.0	1426812.0													2.18818	5.68186	3.34101
chr7	1426662.0	1426892.0													2.25861	6.0268	3.54863
chr7	1430050.0	1430238.0							2.1408	3.99734	2.11844																					0.00157065	2.0
chr7	1430167.0	1430395.0										2.34803	7.08668	4.8406
chr7	1430580.0	1430730.0							2.33191	5.14375	3.10299																		1.0	0.0	intron_variant
chr7	1431355.0	1432986.0				3.172095	19.8161925	17.8301025
chr7	1431371.0	1433041.0				2.817405	13.200095	11.254395
chr7	1431431.0	1432369.0				2.7070350000000003	8.722480000000001	6.806285000000001
chr7	1431518.0	1431707.0							2.16763	4.51689	2.59518
chr7	1431935.0	1432182.0							2.39478	5.77286	3.67762
chr7	1432047.0	1432314.0													2.07753	5.23153	3.00422
chr7	1432339.0	1433029.0										1.996725	4.61704	2.648315
chr7	1432527.0	1433100.0				4.85109	29.94107	27.65588
chr7	1432620.0	1432879.0							2.10379	4.27045	2.38914
chr7	1432623.0	1432923.0										1.89966	4.17154	2.21125
chr7	1432663.0	1432914.0							2.69313	7.76791	5.59961
chr7	1434655.0	1434839.0							2.09036	4.31683	2.43838													ENSG00000164877	MICALL2	1.0
chr7	1435145.0	1435736.0										2.17391	9.42118	6.88341										ENSG00000164877	MICALL2	1.0
chr7	1435151.0	1435694.0							2.5694749999999997	6.699895	4.5164550000000006													ENSG00000164877	MICALL2	1.0
chr7	1435161.0	1435599.0													1.91431	4.47884	2.40445							ENSG00000164877	MICALL2	1.0
chr7	1435261.0	1435549.0													1.87333	4.26503	2.2785							ENSG00000164877	MICALL2	1.0
chr7	1435290.0	1435506.0													2.12224	6.36501	3.84776							ENSG00000164877	MICALL2	1.0
chr7	1435292.0	1435686.0										1.91479	4.32422	2.41268										ENSG00000164877	MICALL2	1.0
chr7	1435292.0	1435736.0							2.655405	7.920375	5.657025													ENSG00000164877	MICALL2	1.0
chr7	1435325.0	1435684.0										2.62418	10.22828	7.66572										ENSG00000164877	MICALL2	1.0
chr7	1435412.0	1435708.0							2.2464	5.04912	3.07886													ENSG00000164877	MICALL2	1.0
chr7	1437672.0	1437876.0							2.16886	4.30768	2.39604													ENSG00000164877	MICALL2	1.0			1.0	0.0	intron_variant
chr7	1438196.0	1438631.0										1.887665	4.180575	2.21417										ENSG00000164877	MICALL2	1.0
chr7	1438306.0	1438575.0				2.12816	5.89408	4.16978																ENSG00000164877	MICALL2	1.0
chr7	1438363.0	1438575.0				2.49911	6.47719	4.63208																ENSG00000164877	MICALL2	1.0
chr7	1439314.0	1439625.0													2.32321	8.41834	5.35658							ENSG00000164877	MICALL2	1.0						0.0014133333333333	6.0
chr7	1439389.0	1439831.0													2.21836	7.05265	4.29668							ENSG00000164877	MICALL2	1.0						0.00138575	8.0
chr7	1439441.0	1439783.0													1.9761	4.88603	2.68438							ENSG00000164877	MICALL2	1.0						0.0014133333333333	6.0
chr7	1439706.0	1440114.0				2.59608	9.29897	7.45461																ENSG00000164877	MICALL2	1.0						0.001303	2.0
chr7	1439754.0	1439904.0				2.24924	5.63638	3.88338																ENSG00000164877	MICALL2	1.0						0.001303	2.0
chr7	1441568.0	1442195.0				2.258615	5.79448	4.030925																ENSG00000164877	MICALL2	1.0
chr7	1441790.0	1441995.0							2.17799	4.44885	2.5485													ENSG00000164877	MICALL2	1.0
chr7	1441951.0	1442194.0							2.25094	4.48883	2.5294													ENSG00000164877	MICALL2	1.0
chr7	1443534.0	1443811.0							2.169	3.87932	2.04904													ENSG00000164877	MICALL2	1.0
chr7	1443703.0	1443999.0													2.14367	6.1852	3.67199							ENSG00000164877	MICALL2	1.0
chr7	1444521.0	1444679.0													1.91993	4.42903	2.36361							ENSG00000164877	MICALL2	1.0
chr7	1444782.0	1444992.0													1.90043	4.7137	2.65969							ENSG00000164877	MICALL2	1.0
chr7	1445669.0	1445856.0										1.85749	5.33186	3.29271										ENSG00000164877	MICALL2	1.0
chr7	1445711.0	1446063.0										2.11835	5.94064	3.66022										ENSG00000164877	MICALL2	1.0
chr7	1445715.0	1446132.0													1.90161	4.72036	2.66476							ENSG00000164877	MICALL2	1.0
chr7	1445827.0	1446013.0													1.98488	4.84659	2.65204							ENSG00000164877	MICALL2	1.0
chr7	1445930.0	1446116.0										2.27625	6.58301	4.38004										ENSG00000164877	MICALL2	1.0
chr7	1446615.0	1447521.0				2.5246466666666665	10.607423333333331	8.757663333333333																ENSG00000164877	MICALL2	1.0
chr7	1446639.0	1447445.0				2.45126	6.367835	4.54185																ENSG00000164877	MICALL2	1.0
chr7	1446717.0	1447480.0				2.55392	8.17547	6.30839																ENSG00000164877	MICALL2	1.0
chr7	1446850.0	1447075.0										1.86964	3.80298	1.99374										ENSG00000164877	MICALL2	1.0
chr7	1447648.0	1447799.0				2.08841	4.21088	2.49555																ENSG00000164877	MICALL2	1.0
chr7	1447649.0	1447862.0							2.06186	3.72576	1.93422													ENSG00000164877	MICALL2	1.0
chr7	1448885.0	1449083.0													2.00093	5.01795	2.83198							ENSG00000164877	MICALL2	1.0
chr7	1448949.0	1449198.0				2.42692	7.374	5.5411																ENSG00000164877	MICALL2	1.0
chr7	1448987.0	1449207.0				2.17912	6.70695	4.95189																ENSG00000164877	MICALL2	1.0
chr7	1450475.0	1450706.0				2.40964	6.36167	4.51982																ENSG00000164877	MICALL2	1.0
chr7	1451063.0	1451236.0							2.03008	3.70816	1.91832													ENSG00000164877	MICALL2	1.0
chr7	1452277.0	1452427.0				1.98873	3.82316	2.14496																ENSG00000164877	MICALL2	1.0
chr7	1457290.0	1457440.0													2.09744	6.01962	3.57549							ENSG00000164877	MICALL2	1.0
chr7	1458510.0	1459953.0				5.854283333333332	132.60016	129.89128333333335																ENSG00000164877	MICALL2	0.67
chr7	1458658.0	1459952.0				7.759223333333334	329.01954	326.04232																ENSG00000164877	MICALL2	0.63
chr7	1458663.0	1459026.0										1.7105	5.31223	3.24226										ENSG00000164877	MICALL2	1.0
chr7	1458682.0	1459052.0													1.872105	4.908675000000001	2.73729							ENSG00000164877	MICALL2	1.0
chr7	1458718.0	1459944.0				7.377506666666666	174.0595033333333	171.20946333333336																ENSG00000164877	MICALL2	0.61
chr7	1458875.0	1459058.0										2.06339	9.09604	6.57873										ENSG00000164877	MICALL2	1.0
chr7	1459340.0	1460207.0										12.25314	383.09003	377.71664										ENSG00000164877	MICALL2		0.85
chr7	1459465.0	1459970.0										13.03865	384.14822	378.77222										ENSG00000164877	MICALL2		0.99
chr7	1459467.0	1459938.0							11.82074	190.69429	187.01407													ENSG00000164877	MICALL2		0.99
chr7	1459492.0	1459948.0							12.04282	190.7692	186.67375													ENSG00000164877	MICALL2		1.0
chr7	1459497.0	1459907.0													6.22239	76.33821	71.58688							ENSG00000164877	MICALL2		1.0
chr7	1459498.0	1459948.0										10.22117	299.77069	294.55588										ENSG00000164877	MICALL2		1.0
chr7	1459503.0	1459948.0							9.25475	115.18742	111.62395													ENSG00000164877	MICALL2		1.0
chr7	1459543.0	1459802.0													3.39639	20.02371	15.88572							ENSG00000164877	MICALL2		1.0
chr7	1459580.0	1459855.0													2.42319	8.94682	5.8023							ENSG00000164877	MICALL2		1.0
chr7	1462794.0	1462944.0				1.59543	6.32026	4.57468																ENSG00000164877	MICALL2		1.0
chr7	1463973.0	1464123.0													1.97328	5.2942	3.07817							ENSG00000164877	MICALL2		1.0
chr7	1465819.0	1466046.0										1.65617	3.34052	1.55242
chr7	1465855.0	1466731.0							1.9108333333333336	3.99104	2.1435166666666667
chr7	1466224.0	1466771.0										2.10039	7.11499	4.71898
chr7	1466233.0	1466494.0							2.30726	6.38449	4.22427
chr7	1466234.0	1466587.0							1.99744	4.64925	2.70878
chr7	1466278.0	1466547.0													2.07739	6.18999	3.68216
chr7	1466315.0	1467249.0				4.6239349999999995	68.947295	66.620295
chr7	1466623.0	1467278.0				8.73121	207.04869	204.15207																					1.0	0.0	non_coding_transcript_exon_variant
chr7	1466656.0	1467249.0				8.52878	125.31525	122.4229
chr7	1466761.0	1467089.0							2.27402	6.10192	3.97374
chr7	1466917.0	1467223.0										2.13592	6.95693	4.71807
chr7	1467966.0	1468189.0							1.85229	3.93983	2.13048
chr7	1467972.0	1468187.0				1.99596	8.10258	6.29303
chr7	1467984.0	1468206.0													1.87102	4.62097	2.52018
chr7	1468046.0	1468196.0							1.97911	4.30245	2.39127
chr7	1468302.0	1468511.0							2.0377	4.93739	2.98424
chr7	1468356.0	1468510.0							2.04227	5.23725	3.20643
chr7	1468594.0	1469096.0				1.963945	5.26035	3.477455
chr7	1468691.0	1469205.0				2.3425	13.22996	11.3033
chr7	1468754.0	1469260.0				2.30321	10.90938	8.96487
chr7	1469897.0	1470174.0													1.90922	5.30559	3.08704
chr7	1470470.0	1470690.0													2.05945	6.26681	3.74482							ENSG00000164880	INTS1	1.0
chr7	1470963.0	1471203.0													1.75976	3.91992	2.00668							ENSG00000164880	INTS1	1.0
chr7	1471086.0	1471291.0										2.11963	7.24979	4.99442										ENSG00000164880	INTS1	1.0
chr7	1471655.0	1472018.0										1.94379	7.94159	5.53866										ENSG00000164880	INTS1	1.0
chr7	1473782.0	1474495.0				7.02597	80.47541	77.80383																ENSG00000164880	INTS1	1.0
chr7	1473868.0	1474388.0				7.6416	148.12209	145.39827																ENSG00000164880	INTS1	1.0
chr7	1473878.0	1474326.0							2.43446	8.249885	6.19164													ENSG00000164880	INTS1	1.0
chr7	1473878.0	1474561.0				4.098215	49.225055	47.034205																ENSG00000164880	INTS1	1.0
chr7	1473949.0	1474496.0							3.23606	13.89791	11.42197													ENSG00000164880	INTS1	1.0
chr7	1473962.0	1474249.0										3.86274	29.85714	27.02735										ENSG00000164880	INTS1	1.0
chr7	1473997.0	1474408.0										2.71079	14.16443	11.47939										ENSG00000164880	INTS1	1.0
chr7	1474046.0	1474326.0							2.3798	7.76961	5.51157													ENSG00000164880	INTS1	1.0
chr7	1477922.0	1478570.0										1.94869	7.66646	5.28474										ENSG00000164880	INTS1	1.0
chr7	1478605.0	1478796.0							2.10463	4.7726	2.78732													ENSG00000164880	INTS1	1.0
chr7	1478695.0	1478855.0										1.70334	3.71437	1.84006										ENSG00000164880	INTS1	1.0
chr7	1480331.0	1481213.0				1.97043	6.198862500000001	4.466595																ENSG00000164880	INTS1	1.0
chr7	1480363.0	1480907.0				1.95175	4.17775	2.46393																ENSG00000164880	INTS1	1.0
chr7	1481096.0	1481301.0							2.2453	5.96179	3.8532													ENSG00000164880	INTS1	1.0
chr7	1481097.0	1481302.0										1.82363	6.1098	3.92969										ENSG00000164880	INTS1	1.0
chr7	1481777.0	1482001.0										2.04792	5.91599	3.77579										ENSG00000164880	INTS1	1.0
chr7	1482353.0	1482549.0										1.84	4.37228	2.34407										ENSG00000164880	INTS1	1.0
chr7	1483176.0	1483583.0													1.86575	4.51771	2.43598							ENSG00000164880	INTS1	1.0
chr7	1483356.0	1483561.0				2.18497	7.59904	5.80705																ENSG00000164880	INTS1	1.0
chr7	1487949.0	1488929.0				2.03699	4.74992	3.08455																ENSG00000164880	INTS1	1.0
chr7	1487965.0	1488497.0				2.31118	4.82101	3.06459																ENSG00000164880	INTS1	1.0
chr7	1488014.0	1488973.0										2.26566	7.33962	4.93054										ENSG00000164880	INTS1	1.0
chr7	1488345.0	1488586.0							2.13523	4.392	2.49766													ENSG00000164880	INTS1	1.0
chr7	1488405.0	1488994.0							2.290225	4.822265	2.840225													ENSG00000164880	INTS1	1.0
chr7	1488458.0	1489058.0										2.36202	11.904355	9.263855										ENSG00000164880	INTS1	1.0
chr7	1488478.0	1488962.0							2.365	5.2686	3.27217													ENSG00000164880	INTS1	1.0
chr7	1488570.0	1489049.0													2.42899	9.78167	6.42973							ENSG00000164880	INTS1	1.0
chr7	1488581.0	1488945.0										2.08696	5.37653	3.30093										ENSG00000164880	INTS1	1.0
chr7	1488593.0	1488858.0													1.88074	4.4532	2.43037							ENSG00000164880	INTS1	1.0
chr7	1488691.0	1488852.0							2.21587	4.81401	2.84699													ENSG00000164880	INTS1	1.0
chr7	1488706.0	1489049.0				2.50611	7.35858	5.52609																ENSG00000164880	INTS1	1.0
chr7	1490899.0	1491083.0										1.93933	4.36554	2.4494										ENSG00000164880	INTS1	1.0
chr7	1492121.0	1492386.0													1.79354	4.04499	2.10839							ENSG00000164880	INTS1	1.0
chr7	1493632.0	1493782.0				2.18538	4.47645	2.73361																ENSG00000164880	INTS1	1.0
chr7	1493969.0	1494565.0				2.17129	6.13008	4.3994																ENSG00000164880	INTS1	1.0			1.0	0.0	non_coding_transcript_exon_variant
chr7	1494339.0	1494559.0							2.20994	4.45666	2.56621													ENSG00000164880	INTS1	1.0			1.0	0.0	non_coding_transcript_exon_variant
chr7	1495174.0	1495559.0				2.88104	12.88499	10.9627																ENSG00000164880	INTS1	1.0
chr7	1495228.0	1495549.0										1.84093	5.63421	3.53126										ENSG00000164880	INTS1	1.0
chr7	1495255.0	1495559.0				3.26274	14.2651	12.24974																ENSG00000164880	INTS1	1.0
chr7	1495287.0	1495720.0							2.50382	7.34748	5.12208													ENSG00000164880	INTS1	1.0
chr7	1495308.0	1495660.0													2.29385	8.3414	5.33774							ENSG00000164880	INTS1	1.0
chr7	1495992.0	1496188.0													1.91281	4.54926	2.46198							ENSG00000164880	INTS1	1.0
chr7	1496509.0	1497042.0				2.19187	6.54258	4.79554																ENSG00000164880	INTS1	1.0
chr7	1496520.0	1496839.0													2.05449	5.5825	3.21135							ENSG00000164880	INTS1	1.0
chr7	1496602.0	1497042.0				3.04154	9.84822	7.88988																ENSG00000164880	INTS1	1.0
chr7	1496887.0	1497037.0							2.04391	3.75747	1.96274													ENSG00000164880	INTS1	1.0
chr7	1496887.0	1497098.0													2.38291	8.94202	5.79794							ENSG00000164880	INTS1	1.0
chr7	1496905.0	1497055.0										1.87282	4.33631	2.3127										ENSG00000164880	INTS1	1.0
chr7	1496936.0	1497116.0							2.06551	4.59977	2.68345													ENSG00000164880	INTS1	1.0
chr7	1496975.0	1497133.0													1.95469	4.85488	2.65824							ENSG00000164880	INTS1	1.0
chr7	1497314.0	1497479.0							2.37366	5.42983	3.42323													ENSG00000164880	INTS1	1.0			1.0	0.0	intron_variant
chr7	1498361.0	1498514.0													1.85604	4.1027	2.15499							ENSG00000164880	INTS1	1.0			1.0	0.0	missense_variant
chr7	1498381.0	1498560.0										1.78409	4.88633	2.9328										ENSG00000164880	INTS1	1.0			1.0	0.0	missense_variant
chr7	1498384.0	1498619.0										1.93933	4.36554	2.4494										ENSG00000164880	INTS1	1.0			1.0	0.0	missense_variant
chr7	1498693.0	1498843.0										1.82815	3.89107	1.97051										ENSG00000164880	INTS1	1.0
chr7	1499528.0	1499678.0							2.16248	5.23863	3.20775													ENSG00000164880	INTS1	1.0
chr7	1500146.0	1500321.0													2.06629	5.83811	3.4682							ENSG00000164880	INTS1	1.0
chr7	1500149.0	1500432.0							2.29955	5.98566	3.87531													ENSG00000164880	INTS1	1.0
chr7	1500192.0	1500461.0										1.86003	5.42122	3.37128										ENSG00000164880	INTS1	1.0
chr7	1501669.0	1501886.0							2.41486	6.64998	4.47831													ENSG00000164880	INTS1	1.0
chr7	1501767.0	1501951.0							2.12928	4.16358	2.26729													ENSG00000164880	INTS1	1.0
chr7	1502533.0	1502800.0													2.01765	4.83762	2.75958							ENSG00000164880	INTS1	1.0
chr7	1502539.0	1502795.0										1.90649	4.43804	2.40141										ENSG00000164880	INTS1	1.0
chr7	1503484.0	1503737.0				3.48406	24.20515	22.12432																ENSG00000164880	INTS1	1.0
chr7	1503511.0	1504776.0				4.0126124999999995	34.619125	32.5297875																ENSG00000164880	INTS1	0.69
chr7	1503528.0	1503717.0				3.55422	16.39276	14.29497																ENSG00000164880	INTS1	1.0
chr7	1503887.0	1504784.0				6.213095	88.00489	85.68174																ENSG00000164880	INTS1	0.56
chr7	1504246.0	1504733.0										3.49048	20.26592	17.59431										ENSG00000164880	INTS1		0.71
chr7	1504251.0	1504776.0				9.2188	94.07432	91.32918																ENSG00000164880	INTS1		0.74
chr7	1504295.0	1504716.0										4.68828	33.90265	30.88513										ENSG00000164880	INTS1		0.78
chr7	1504330.0	1504694.0										2.50587	10.60546	7.99091										ENSG00000164880	INTS1		0.84
chr7	1504330.0	1504705.0							2.79577	8.73037	6.421													ENSG00000164880	INTS1		0.84
chr7	1504348.0	1504721.0													3.46957	15.90799	12.43213							ENSG00000164880	INTS1		0.89
chr7	1504355.0	1504701.0							3.81283	16.7805	14.35166													ENSG00000164880	INTS1		0.9
chr7	1504368.0	1504694.0							3.59501	14.17498	11.69294													ENSG00000164880	INTS1		0.94
chr7	1505304.0	1505460.0													2.12835	4.67266	2.62669							ENSG00000164880	INTS1		1.0
chr7	1505704.0	1506190.0				2.3546	7.74974	5.89975																ENSG00000164880	INTS1		1.0
chr7	1505839.0	1506452.0										2.49941	9.01566	6.65511										ENSG00000164880	INTS1		1.0
chr7	1505854.0	1506416.0							2.67957	7.3886	5.15411													ENSG00000164880	INTS1		1.0
chr7	1506081.0	1506436.0							2.73205	8.10382	5.92368													ENSG00000164880	INTS1		1.0
chr7	1506122.0	1506291.0										1.92405	4.21109	2.23146										ENSG00000164880	INTS1		1.0
chr7	1506170.0	1506373.0													2.18265	5.43924	3.09236							ENSG00000164880	INTS1		1.0
chr7	1506175.0	1506424.0				2.27069	5.85141	4.03475																ENSG00000164880	INTS1		1.0
chr7	1506179.0	1506441.0										2.05167	6.30991	4.10919										ENSG00000164880	INTS1		1.0
chr7	1506959.0	1507246.0							4.28672	20.93233	18.42748													ENSG00000164880	INTS1		1.0
chr7	1506989.0	1507244.0							4.5388	22.54817	19.89003													ENSG00000164880	INTS1		1.0
chr7	1506995.0	1507260.0										4.59048	33.50429	30.62522										ENSG00000164880	INTS1		1.0
chr7	1507000.0	1507227.0										3.36683	17.10666	14.35537										ENSG00000164880	INTS1		1.0
chr7	1507061.0	1507234.0										1.99483	5.94051	3.80362										ENSG00000164880	INTS1		1.0
chr7	1507061.0	1507244.0							3.11311	10.97272	8.56183													ENSG00000164880	INTS1		1.0
chr7	1507530.0	1507705.0							2.19004	4.71218	2.77588													ENSG00000164880	INTS1		1.0
chr7	1510414.0	1511646.0										2.187326666666667	7.579383333333333	5.24891																		0.004766	1.0
chr7	1510419.0	1510865.0													2.13904	4.82081	2.63013															0.004766	1.0
chr7	1510443.0	1511524.0													2.03014	4.25995	2.2751															0.004766	1.0
chr7	1510460.0	1511591.0													2.413226666666666	7.083763333333333	4.378733333333333															0.004766	1.0
chr7	1510537.0	1511311.0										2.08882	4.888073333333334	2.80284																		0.004766	1.0
chr7	1510538.0	1510846.0							2.84751	8.44015	6.14266																					0.004766	1.0
chr7	1510885.0	1511066.0							2.48796	5.86854	3.81921
chr7	1510954.0	1511626.0													2.41045	6.23319	3.71284
chr7	1511153.0	1511543.0							2.2041666666666666	4.450656666666667	2.55494
chr7	1511156.0	1511353.0										2.0445	4.41365	2.49145
chr7	1512831.0	1512981.0													2.31511	5.81388	3.39868
chr7	1512859.0	1513708.0				13.87569	277.18814	274.11972																								0.002337	1.0
chr7	1512928.0	1513816.0				14.28179	202.75543	199.57237																								0.002337	1.0
chr7	1513037.0	1513780.0				13.73527	230.033	226.79459
chr7	1513126.0	1513332.0													2.11606	4.62121	2.5204
chr7	1513141.0	1513386.0										2.06566	3.93092	2.06493
chr7	1514451.0	1514641.0													2.04334	4.3156	2.2708
chr7	1515779.0	1516094.0													2.02387	4.77807	2.71165
chr7	1515781.0	1516062.0										2.28162	5.54686	3.32451
chr7	1515794.0	1516089.0										2.07947	3.98152	2.10951
chr7	1516572.0	1516910.0										2.20799	6.87983	4.60184
chr7	1516602.0	1516980.0										2.10441	3.87239	2.05419
chr7	1516625.0	1517024.0													2.59235	7.62233	4.80598
chr7	1516647.0	1517036.0													2.34286	6.56066	3.98971
chr7	1516660.0	1517056.0							2.43655	4.72436	2.76608
chr7	1516668.0	1517056.0							2.63435	5.48691	3.41959
chr7	1518292.0	1518442.0													2.02781	4.43279	2.44324															0.007082	1.0
chr7	1518800.0	1518972.0							2.43457	4.17688	2.31062
chr7	1518802.0	1519180.0													2.467765	6.31625	3.79649
chr7	1518843.0	1519018.0										2.04354	5.52092	3.45898
chr7	1518924.0	1519098.0							2.35031	4.07508	2.24975
chr7	1518967.0	1519226.0													2.08216	4.86756	2.78418
chr7	1520207.0	1520856.0										2.274525	5.0310500000000005	2.95377
chr7	1520223.0	1520415.0													2.89017	8.98428	5.97979
chr7	1520240.0	1521065.0													2.44827	7.21355	4.44588
chr7	1520342.0	1521200.0				19.60884	689.60828	685.05682
chr7	1520358.0	1521247.0				17.78127	673.71313	669.19873
chr7	1520391.0	1521181.0				21.37405	1177.729	1172.98291
chr7	1520488.0	1520953.0													2.439585	6.09618	3.601655
chr7	1520748.0	1521148.0										2.83623	7.16329	4.9129
chr7	1521780.0	1522104.0										2.25699	6.48086	4.26284																		0.008958	1.0
chr7	1521875.0	1522104.0										2.26795	4.54827	2.49792
chr7	1521901.0	1522133.0													2.95903	9.10328	5.9049
chr7	1521961.0	1522215.0										2.49252	5.039	2.99328
chr7	1523082.0	1523829.0										2.26791	6.273886666666667	4.10474																		0.0077084999999999	4.0
chr7	1523139.0	1523995.0										2.306205	4.20121	2.3087999999999997																		0.0077084999999999	4.0
chr7	1523143.0	1523348.0							2.88983	6.0909	3.96345
chr7	1523143.0	1523658.0										2.3431	4.93499	2.8042																		0.0069743333333333	3.0
chr7	1523246.0	1523510.0							2.68551	4.68241	2.74831																					0.005768	2.0
chr7	1523399.0	1524128.0													2.305615	5.771545	3.41437															0.0087583333333333	3.0
chr7	1523640.0	1523824.0							2.6738	4.8122	2.84547																					0.009911	1.0
chr7	1523794.0	1524074.0										2.11595	3.81051	1.90154
chr7	1523949.0	1524171.0										2.02429	4.41718	2.55874
chr7	1523959.0	1524205.0													2.51521	5.97217	3.49199
chr7	1525877.0	1526046.0													2.12912	4.47099	2.46181							ENSG00000198517	MAFK		1.0
chr7	1529518.0	1530000.0													2.18439	5.01497	2.82919							ENSG00000198517	MAFK		1.0
chr7	1529836.0	1530075.0										2.03405	5.46755	3.41201										ENSG00000198517	MAFK		1.0
chr7	1529925.0	1530080.0													1.97368	4.02145	2.08951							ENSG00000198517	MAFK		1.0
chr7	1530491.0	1530745.0							3.2833	9.60114	7.35531													ENSG00000198517	MAFK		0.83
chr7	1530525.0	1530778.0				1.86381	9.37218	7.52662																ENSG00000198517	MAFK		0.7
chr7	1530610.0	1530778.0										2.65487	8.22735	5.90581										ENSG00000198517	MAFK		0.55
chr7	1530615.0	1530778.0							2.3104	4.20679	2.33196													ENSG00000198517	MAFK		0.53
chr7	1531548.0	1531885.0				2.37209	14.42627	12.36349																ENSG00000198517	MAFK	1.0
chr7	1531565.0	1531912.0				2.11164	14.74339	12.79027																ENSG00000198517	MAFK	1.0			1.0	0.0	intron_variant
chr7	1531593.0	1531916.0				2.00112	10.56011	8.62706																ENSG00000198517	MAFK	1.0			1.0	0.0	intron_variant
chr7	1531603.0	1531844.0										1.92532	3.81665	2.00563										ENSG00000198517	MAFK	1.0
chr7	1531636.0	1531873.0										2.18998	5.69069	3.45514										ENSG00000198517	MAFK	1.0
chr7	1531723.0	1531910.0							2.86583	7.62724	5.38243													ENSG00000198517	MAFK	1.0			1.0	0.0	intron_variant
chr7	1532107.0	1532260.0													2.10421	5.46575	3.11437							ENSG00000198517	MAFK	1.0
chr7	1532135.0	1532394.0				1.70528	6.13649	4.3111																ENSG00000198517	MAFK	1.0
chr7	1532147.0	1532373.0				1.5359	5.42502	3.72538																ENSG00000198517	MAFK	1.0
chr7	1532573.0	1533353.0				2.544093333333333	31.365176666666667	29.098563333333335																ENSG00000198517	MAFK	1.0			1.0	0.0	intron_variant
chr7	1532573.0	1533465.0				2.40684	35.16301	32.9719925																ENSG00000198517	MAFK	1.0			1.0	0.0	intron_variant	0.00975	1.0
chr7	1532576.0	1533283.0				2.49508	42.58514	40.37633																ENSG00000198517	MAFK	1.0			1.0	0.0	intron_variant
chr7	1533126.0	1533392.0													2.57886	9.9425	6.56783							ENSG00000198517	MAFK	1.0
chr7	1533144.0	1533294.0							2.23117	5.44076	3.37709													ENSG00000198517	MAFK	1.0
chr7	1533843.0	1534110.0				4.82955	182.26906	179.19409																ENSG00000198517	MAFK	1.0
chr7	1533845.0	1534188.0				4.81529	220.01897	217.08815																ENSG00000198517	MAFK	1.0
chr7	1533851.0	1534112.0				4.22336	117.13579	114.27935																ENSG00000198517	MAFK	1.0
chr7	1533881.0	1534031.0										1.78424	5.26786	3.23619										ENSG00000198517	MAFK	1.0
chr7	1533888.0	1534084.0										1.87072	5.27795	3.21114										ENSG00000198517	MAFK	1.0
chr7	1533975.0	1534260.0													2.03574	5.38564	3.07695							ENSG00000198517	MAFK	1.0
chr7	1536716.0	1538457.0				4.158778	133.75158000000002	131.04428																ENSG00000198517	MAFK	1.0						0.009648	1.0
chr7	1536716.0	1538489.0				3.669922	130.01216	127.39468200000002																ENSG00000198517	MAFK	1.0						0.009648	1.0
chr7	1536732.0	1538493.0				4.46963	215.5198525	212.77245999999997																ENSG00000198517	MAFK	1.0						0.009648	1.0
chr7	1537226.0	1537593.0										4.10779	38.34207	35.26939										ENSG00000198517	MAFK	1.0
chr7	1537226.0	1538483.0										3.88977	41.47215666666667	38.71159333333333										ENSG00000198517	MAFK	1.0
chr7	1537251.0	1537509.0										3.50789	35.04313	31.87759										ENSG00000198517	MAFK	1.0
chr7	1537253.0	1537597.0													3.15347	20.37998	16.72631							ENSG00000198517	MAFK	1.0
chr7	1537253.0	1537668.0							3.57863	19.45001	16.82475													ENSG00000198517	MAFK	1.0
chr7	1537270.0	1537598.0							3.19064	14.47153	11.98307													ENSG00000198517	MAFK	1.0
chr7	1537294.0	1537598.0							3.63158	19.30843	16.83188													ENSG00000198517	MAFK	1.0
chr7	1537320.0	1537571.0													2.03293	5.82518	3.40661							ENSG00000198517	MAFK	1.0
chr7	1537818.0	1538457.0										3.75778	40.49308	37.25624										ENSG00000198517	MAFK	1.0
chr7	1537914.0	1538400.0							4.79705	33.67727	30.8507													ENSG00000198517	MAFK	1.0
chr7	1537973.0	1538393.0							6.5045	58.66425	55.74586													ENSG00000198517	MAFK	1.0
chr7	1537995.0	1538457.0										4.65116	49.70556	46.51039										ENSG00000198517	MAFK	1.0
chr7	1538004.0	1538407.0							4.41907	30.33376	27.52709													ENSG00000198517	MAFK	1.0
chr7	1538014.0	1538457.0													2.390295	10.436615	7.32929							ENSG00000198517	MAFK	1.0
chr7	1538870.0	1539123.0							1.85387	3.58615	1.79099													ENSG00000198517	MAFK	1.0
chr7	1539357.0	1539507.0				1.515	6.08339	4.35394																ENSG00000198517	MAFK	1.0
chr7	1539612.0	1539894.0													1.84686	4.55272	2.52859							ENSG00000198517	MAFK	1.0						0.006905	1.0
chr7	1539801.0	1540018.0													1.98183	5.34432	3.04358							ENSG00000198517	MAFK	1.0
chr7	1543988.0	1545697.0				2.043523333333334	7.432786666666666	5.602233333333333																ENSG00000164855	TMEM184A	1.0
chr7	1544458.0	1545751.0				2.498256666666667	14.434023333333334	12.53004																ENSG00000164855	TMEM184A	1.0
chr7	1544558.0	1544794.0													1.86722	4.4529	2.38319							ENSG00000164855	TMEM184A	1.0
chr7	1544621.0	1544948.0				2.18553	6.20779	4.37025																ENSG00000164855	TMEM184A	1.0
chr7	1544860.0	1545076.0							2.22073	5.05773	3.02374													ENSG00000164855	TMEM184A	1.0
chr7	1545247.0	1545452.0				2.16856	6.0093	4.18779																ENSG00000164855	TMEM184A	1.0
chr7	1545583.0	1545733.0				2.06084	5.24129	3.45616																ENSG00000164855	TMEM184A	1.0
chr7	1545994.0	1546144.0				2.01326	4.90501	3.14527																ENSG00000164855	TMEM184A	1.0
chr7	1546386.0	1546687.0				1.81251	5.2193	3.52588																ENSG00000164855	TMEM184A	1.0
chr7	1546498.0	1546687.0										2.14267	5.56098	3.44972										ENSG00000164855	TMEM184A	1.0
chr7	1547556.0	1547720.0										1.80224	3.56196	1.73938										ENSG00000164855	TMEM184A	1.0
chr7	1548541.0	1548831.0				1.98895	4.34726	2.62582																ENSG00000164855	TMEM184A	1.0
chr7	1548550.0	1549042.0				2.11885	7.74273	5.9478																ENSG00000164855	TMEM184A	1.0
chr7	1548625.0	1548862.0													2.03001	5.44482	3.17998							ENSG00000164855	TMEM184A	1.0
chr7	1548707.0	1549147.0										2.25282	6.5736	4.22686										ENSG00000164855	TMEM184A	1.0
chr7	1548986.0	1549422.0													2.42708	9.10474	5.89223							ENSG00000164855	TMEM184A	1.0			1.0	0.0	non_coding_transcript_exon_variant
chr7	1549000.0	1549825.0										1.89883	5.84686	3.72037										ENSG00000164855	TMEM184A	1.0			1.0	0.0	non_coding_transcript_exon_variant
chr7	1549012.0	1549169.0							1.96975	3.57813	1.78402													ENSG00000164855	TMEM184A	1.0			1.0	0.0	non_coding_transcript_exon_variant
chr7	1549014.0	1549768.0													2.297075	7.648680000000001	4.749055							ENSG00000164855	TMEM184A	1.0			1.0	0.0	non_coding_transcript_exon_variant
chr7	1549040.0	1549413.0													2.39866	8.00824	5.14723							ENSG00000164855	TMEM184A	1.0			1.0	0.0	non_coding_transcript_exon_variant
chr7	1549128.0	1549691.0										1.95804	4.12279	2.23458										ENSG00000164855	TMEM184A	1.0			1.0	0.0	non_coding_transcript_exon_variant
chr7	1549279.0	1549610.0							2.05528	3.98762	2.13822													ENSG00000164855	TMEM184A	1.0
chr7	1549337.0	1549689.0										1.7769	3.37971	1.58581										ENSG00000164855	TMEM184A	1.0
chr7	1549817.0	1550009.0							2.51018	6.80887	4.62749													ENSG00000164855	TMEM184A	1.0
chr7	1550634.0	1551003.0							1.97224	3.50146	1.71654													ENSG00000164855	TMEM184A	1.0
chr7	1550722.0	1551011.0										1.90095	4.10062	2.15006										ENSG00000164855	TMEM184A	1.0
chr7	1550797.0	1550977.0										2.0526	7.24191	4.91215										ENSG00000164855	TMEM184A	1.0
chr7	1553501.0	1553928.0										2.00408	6.43783	4.22434										ENSG00000164855	TMEM184A	1.0
chr7	1553631.0	1553784.0										1.90996	3.90864	2.06466										ENSG00000164855	TMEM184A	1.0
chr7	1554509.0	1554762.0													2.24344	6.75038	4.11329							ENSG00000164855	TMEM184A	1.0
chr7	1555115.0	1556595.0				4.040494	54.249793999999994	51.929184																ENSG00000164855	TMEM184A	0.74
chr7	1555126.0	1556584.0				4.5815	62.476462000000005	60.102634																ENSG00000164855	TMEM184A	0.74
chr7	1555138.0	1556610.0				4.525326	98.20804	95.897304																ENSG00000164855	TMEM184A	0.72
chr7	1556184.0	1556566.0							3.68183	15.59736	13.19188													ENSG00000164855	TMEM184A		0.95
chr7	1556255.0	1556566.0							3.24793	11.61142	9.20047													ENSG00000164855	TMEM184A		1.0
chr7	1556255.0	1556584.0							3.07592	11.19034	8.77337													ENSG00000164855	TMEM184A		1.0
chr7	1557111.0	1557351.0										2.05814	5.03903	2.99331										ENSG00000164855	TMEM184A		1.0
chr7	1557909.0	1558257.0										1.905955	4.124565	2.17086										ENSG00000164855	TMEM184A		1.0		1.0	1.0	intron_variant
chr7	1558032.0	1558218.0													1.86692	4.0114	2.08146							ENSG00000164855	TMEM184A		1.0		1.0	1.0	intron_variant
chr7	1558587.0	1558760.0				2.26542	9.99328	8.03212																ENSG00000164855	TMEM184A		1.0
chr7	1559152.0	1559340.0										1.9171	4.09879	2.14852										ENSG00000164855	TMEM184A		1.0
chr7	1559200.0	1559358.0													2.09603	5.52159	3.16089							ENSG00000164855	TMEM184A		1.0
chr7	1559721.0	1559934.0													2.06284	5.3462	3.11972							ENSG00000164855	TMEM184A		1.0
chr7	1560141.0	1560438.0													2.19191	6.24262	3.74738							ENSG00000164855	TMEM184A		1.0
chr7	1560509.0	1560714.0													2.35054	7.22535	4.48918							ENSG00000164855	TMEM184A		1.0
chr7	1560511.0	1560681.0										1.7702	4.47811	2.61145										ENSG00000164855	TMEM184A		1.0
chr7	1562535.0	1563032.0							10.85583	127.13918	123.78072
chr7	1562551.0	1563127.0							9.74143	102.41272	98.94131
chr7	1562591.0	1563000.0							6.39952	50.82716	47.77452
chr7	1564090.0	1564247.0													2.14758	5.37798	3.0409
chr7	1566576.0	1567264.0													2.47884	7.22647	4.49007
chr7	1566797.0	1566980.0							2.05912	4.19224	2.31896
chr7	1566898.0	1567237.0													2.22497	5.41304	3.09914
chr7	1567087.0	1567675.0				2.960885	19.90726	17.81673																ENSG00000157778	PSMG3	0.58
chr7	1567104.0	1567618.0				2.980315	23.47819	21.42502																ENSG00000157778	PSMG3	0.56
chr7	1567120.0	1567616.0				2.60712	12.808025	10.863825																ENSG00000157778	PSMG3	0.57
chr7	1567557.0	1567754.0													2.34681	5.95382	3.48849							ENSG00000157778	PSMG3	1.0
chr7	1567604.0	1567754.0													2.04145	4.30761	2.26397							ENSG00000157778	PSMG3	1.0
chr7	1567963.0	1568113.0				1.77282	4.49508	2.81287																ENSG00000157778	PSMG3	1.0
chr7	1569030.0	1569280.0				2.954	21.3359	19.28732																ENSG00000157778	PSMG3	1.0
chr7	1569055.0	1569256.0				1.84008	5.00205	3.28457																ENSG00000157778	PSMG3	1.0
chr7	1569062.0	1569263.0				2.13478	6.54243	4.69555																ENSG00000157778	PSMG3	1.0
chr7	1569118.0	1569355.0										2.27475	7.39463	5.052										ENSG00000157778	PSMG3	1.0
chr7	1569120.0	1569344.0							2.37885	4.93281	2.95495													ENSG00000157778	PSMG3	1.0
chr7	1569728.0	1570459.0										5.986275	48.51877	45.510369999999995										ENSG00000157778	PSMG3		0.58
chr7	1569783.0	1570721.0										5.57234	44.66345666666666	41.923923333333335										ENSG00000157778	PSMG3		0.73
chr7	1569888.0	1570851.0				9.01869	159.834305	156.86935																ENSG00000157778	PSMG3		0.85
chr7	1569890.0	1570440.0							5.5573	28.65367	25.94426													ENSG00000157778	PSMG3		0.74
chr7	1569890.0	1570714.0				9.813925	216.1892	213.30328																ENSG00000157778	PSMG3		0.83
chr7	1569890.0	1570770.0							4.398826666666666	19.24528666666667	16.874476666666666													ENSG00000157778	PSMG3		0.84
chr7	1569905.0	1570489.0							4.585345	19.097125	16.57807													ENSG00000157778	PSMG3		0.78
chr7	1569909.0	1570392.0													3.24324	12.23061	8.94684							ENSG00000157778	PSMG3		0.75
chr7	1569909.0	1570841.0				9.831035	148.77266500000002	145.82777																ENSG00000157778	PSMG3		0.87
chr7	1569915.0	1570413.0										5.56834	50.52186	47.16777										ENSG00000157778	PSMG3		0.77
chr7	1569939.0	1570271.0													2.2972	5.25331	3.00837							ENSG00000157778	PSMG3		0.72
chr7	1571050.0	1571232.0													2.54545	6.67204	4.04843							ENSG00000157778	PSMG3		1.0
chr7	1575762.0	1575912.0										2.27058	4.20319	2.30571
chr7	1575780.0	1575958.0													2.57381	6.64147	4.02332
chr7	1575995.0	1576267.0										2.43961	8.38161	5.93243
chr7	1576148.0	1576369.0													2.90936	8.88754	5.8919
chr7	1577672.0	1577854.0										2.24719	6.99974	4.71066
chr7	1578012.0	1578325.0										3.54976	21.17971	18.24093
chr7	1578594.0	1578793.0										2.47934	9.44664	6.90751
chr7	1578609.0	1578814.0													2.88392	8.95632	5.80996
chr7	1579325.0	1580006.0				10.418295	134.09758499999998	131.68733
chr7	1579325.0	1580047.0				9.27583	77.5429	75.19028
chr7	1579325.0	1580053.0				8.477689999999999	88.81192	86.38207
chr7	1579502.0	1579855.0							7.0159	39.56953	36.66782
chr7	1579528.0	1579817.0										4.63749	25.99813	23.08946
chr7	1579528.0	1579862.0										6.22656	39.33223	36.38016
chr7	1579536.0	1579874.0							8.69565	57.03265	54.12751
chr7	1579544.0	1579859.0							4.39265	17.76899	15.17828
chr7	1579552.0	1579791.0										3.01571	15.6854	12.87581
chr7	1581946.0	1582223.0													2.27273	5.8609	3.4125
chr7	1583151.0	1583445.0													2.21528	5.70368	3.33563
chr7	1585094.0	1585426.0										2.2515	6.7958	4.5659
chr7	1585198.0	1585433.0													2.17391	5.61167	3.26044
chr7	1585230.0	1585385.0										2.29765	6.69621	4.34126
chr7	1585306.0	1585491.0							2.04485	4.13526	2.2739
chr7	1585573.0	1585804.0										2.02379	6.39768	4.18831
chr7	1585662.0	1585865.0										1.98123	4.48422	2.44193
chr7	1585672.0	1585822.0													1.99516	4.11227	2.16236
chr7	1585677.0	1585852.0													1.99723	4.38494	2.37578
chr7	1585714.0	1585864.0				2.48911	4.32345	2.60307
chr7	1585969.0	1586278.0							2.8065	8.2631	5.98359
chr7	1586013.0	1586379.0							2.300765	5.570945	3.5024550000000003
chr7	1586024.0	1586384.0										1.96981	4.725605	2.761725
chr7	1586030.0	1587295.0							3.469735	16.695375	14.46496
chr7	1586035.0	1586185.0				2.88462	7.6986	5.9046
chr7	1586476.0	1586941.0							4.60153	25.14263	22.41454
chr7	1586476.0	1586951.0							5.19288	28.6797	25.92355
chr7	1586575.0	1587498.0										3.17605	16.17697	13.645516666666666
chr7	1586590.0	1587469.0										3.81619	23.83529	21.128655
chr7	1586603.0	1586932.0										2.5871	12.82766	10.11144
chr7	1586748.0	1586915.0													1.98123	4.48422	2.47291
chr7	1587093.0	1587506.0				2.43289	5.38824	3.68966
chr7	1587103.0	1587445.0										2.79407	15.5319	12.72624
chr7	1587143.0	1587388.0							2.52301	6.86554	4.68066
chr7	1587505.0	1587721.0													2.33422	6.88903	4.20778
chr7	1588661.0	1588815.0				2.23417	4.43016	2.75085
chr7	1592254.0	1592480.0							2.83623	7.16329	5.02761
chr7	1592332.0	1592567.0													2.22625	6.2053	3.69432
chr7	1593167.0	1593978.0				6.98066	43.19207	40.9437
chr7	1593208.0	1593729.0										2.04524	4.3236	2.41207
chr7	1593345.0	1593527.0													2.18732	5.56945	3.20035
chr7	1593370.0	1593877.0				4.89182	20.85364	18.729
chr7	1593389.0	1593978.0				6.65901	30.20977	27.92201
chr7	1594952.0	1595410.0										1.78541	4.44897	2.58608
chr7	1594970.0	1595126.0										1.83384	3.42868	1.62693
chr7	1595242.0	1595392.0							2.28852	4.73979	2.78004
chr7	1596331.0	1596571.0										2.2082	5.22735	3.16477
chr7	1598520.0	1598680.0													2.0442	4.69137	2.57723
chr7	1599008.0	1599232.0										2.03245	6.90875	4.62815
chr7	1599026.0	1599188.0										2.28222	6.26011	3.95426
chr7	1599665.0	1599861.0							2.45499	5.60554	3.54471
chr7	1599711.0	1599949.0							2.40964	4.7733	2.78795
chr7	1600445.0	1600595.0				2.45218	4.91004	3.2393
chr7	1600496.0	1600664.0										2.6938	8.89767	6.39463
chr7	1600991.0	1601161.0													2.2001	5.95933	3.56748
chr7	1601876.0	1602204.0										2.13027	3.96124	2.09168
chr7	1602022.0	1602635.0										1.92018	5.065284999999999	3.0744800000000003
chr7	1602058.0	1602426.0													2.10331	4.6673	2.55781
chr7	1602239.0	1602543.0													2.02781	4.43279	2.41406
chr7	1602321.0	1602478.0										2.1171	4.52445	2.47719
chr7	1603247.0	1604335.0				2.45758	4.37649	2.69957
chr7	1603252.0	1603469.0							2.32333	4.36997	2.47778
chr7	1603313.0	1603465.0										2.33645	5.78378	3.53952
chr7	1603313.0	1603689.0										1.90169	4.797610000000001	2.8552299999999997
chr7	1603342.0	1603613.0													2.05011	4.62528	2.58734
chr7	1603633.0	1603867.0							2.26116	3.70438	1.91518
chr7	1604040.0	1604464.0							2.83126	6.09429	4.0327
chr7	1608043.0	1608193.0							2.24375	3.88727	2.0842
chr7	1608991.0	1609190.0										2.34172	4.8046	2.809
chr7	1609111.0	1609335.0										2.65306	9.78437	7.2269
chr7	1609761.0	1609989.0													2.95634	9.8392	6.51193
chr7	1610104.0	1610389.0							3.00375	6.4209	4.25859
chr7	1610110.0	1610658.0										2.40745	7.264555	4.988085
chr7	1610111.0	1610465.0													2.3483099999999997	5.5221350000000005	3.169625
chr7	1610154.0	1610753.0							2.431433333333333	4.2466566666666665	2.3886833333333333
chr7	1610166.0	1610795.0										2.835925	7.158670000000001	4.94239
chr7	1610167.0	1610709.0													2.23022	4.87045	2.71274
chr7	1610216.0	1610465.0										2.66422	6.21476	3.91253
chr7	1610851.0	1611389.0													2.49725	6.32807	3.79253
chr7	1610901.0	1611302.0										2.51429	7.82577	5.43186
chr7	1610906.0	1611194.0										2.70901	6.37175	4.05732
chr7	1610911.0	1611252.0				2.75716	6.03562	4.30748
chr7	1610991.0	1611207.0							4.19739	13.39511	10.90937
chr7	1611008.0	1611463.0				2.89436	5.38033	3.59037
chr7	1611036.0	1611242.0							2.35586	3.83648	2.0338
chr7	1611065.0	1611252.0													2.5166	6.6941	4.06713
chr7	1611642.0	1612351.0				5.060265	21.35523	19.359255
chr7	1611659.0	1612275.0				4.079635	10.44206	8.481505
chr7	1611673.0	1612198.0							3.4104650000000003	8.14584	5.964465000000001
chr7	1611673.0	1612251.0				5.74413	21.01486	18.88837
chr7	1611693.0	1611853.0							2.30978	3.4711	1.68948
chr7	1611742.0	1612175.0							2.9476	6.81795	4.63589
chr7	1616803.0	1617034.0							2.33148	4.27102	2.38964
chr7	1616896.0	1617168.0										2.51671	6.12132	3.82663
chr7	1616897.0	1617110.0													2.16867	5.16077	2.96901
chr7	1616929.0	1617116.0													2.149	4.44511	2.37693
chr7	1616932.0	1617231.0										2.29768	6.81604	4.544
chr7	1616944.0	1617116.0							2.18699	3.49943	1.71465
chr7	1617898.0	1619050.0													2.4841	6.95373	4.31135
chr7	1618085.0	1619437.0													2.76612	9.236665	6.05273
chr7	1618106.0	1618309.0													2.25209	4.95634	2.74222
chr7	1618112.0	1618304.0										2.5364	5.46999	3.38617
chr7	1618120.0	1618735.0										2.449885	8.061515	5.72332
chr7	1618126.0	1618380.0							2.51748	4.11213	2.25146
chr7	1618133.0	1618302.0							2.23691	3.86694	2.06634
chr7	1618133.0	1618422.0							2.79799	5.99285	3.87162
chr7	1618152.0	1618663.0										2.29976	4.90109	2.77421
chr7	1618190.0	1619005.0				3.16192	6.25252	4.45911
chr7	1618429.0	1618719.0													2.71759	7.71192	4.88526
chr7	1618429.0	1619062.0										2.6729149999999997	6.18339	4.02494
chr7	1618629.0	1619040.0							3.87543	9.84782	7.59528
chr7	1618643.0	1619038.0							3.4292	9.21957	6.89852
chr7	1618875.0	1619040.0										2.09826	5.33656	3.29665
chr7	1618878.0	1619062.0													2.58714	6.99667	4.29036
chr7	1618922.0	1619929.0				2.88945	5.90913	4.18442
chr7	1619157.0	1619714.0													2.62652	7.93586	4.99009
chr7	1619189.0	1619400.0							3.14534	7.84798	5.59357
chr7	1619215.0	1620048.0										2.360656666666667	5.619606666666666	3.50621
chr7	1619217.0	1620110.0										2.30603	7.22244	4.89434
chr7	1619465.0	1619813.0				2.60316	3.86825	2.16857
chr7	1619509.0	1619987.0													2.09278	4.22782	2.25573
chr7	1619578.0	1620035.0										2.246635	4.25222	2.35544
chr7	1619663.0	1620150.0							3.04071	7.89316	5.6293
chr7	1619713.0	1620098.0													2.12223	4.954560000000001	2.828385
chr7	1622480.0	1622646.0										2.00512	5.39269	3.34633
chr7	1622517.0	1622803.0													2.34772	6.08333	3.58586
chr7	1622586.0	1622765.0							2.22618	4.17549	2.30408
chr7	1623835.0	1624114.0							2.22352	3.4873	1.70401
chr7	1623857.0	1624212.0										2.22502	4.313775	2.33006
chr7	1623883.0	1624045.0				2.53165	4.43706	2.75744
chr7	1623915.0	1624152.0													2.09084	4.12178	2.17053
chr7	1624194.0	1624504.0				2.9393	6.04944	4.27207
chr7	1624205.0	1624530.0				2.95809	5.1689	3.38626
chr7	1624235.0	1624524.0				3.1399	6.80826	5.04176
chr7	1624822.0	1625167.0										2.22826	5.99097	3.84859
chr7	1624843.0	1625212.0							2.29226	3.78982	1.99824
chr7	1624931.0	1625166.0													2.52506	6.44233	3.91116
chr7	1624948.0	1625400.0													2.69388	6.96481	4.28593
chr7	1625264.0	1625905.0										2.367915	7.062645	4.824535
chr7	1625412.0	1625891.0										2.7059550000000003	5.58028	3.4919200000000004
chr7	1625425.0	1625892.0							2.375585	3.95469	2.126525
chr7	1625439.0	1625882.0													2.5301150000000003	6.391915	3.851735
chr7	1625487.0	1626154.0				3.8674	9.82479	7.91099
chr7	1625501.0	1625897.0													2.19334	4.28681	2.29622
chr7	1625710.0	1625882.0													2.12097	4.03134	2.09726
chr7	1630317.0	1630536.0							3.10881	6.72046	4.61474
chr7	1630365.0	1630515.0							2.28365	3.6466	1.84414
chr7	1630677.0	1631355.0										2.560945	8.800505000000001	6.31713
chr7	1630695.0	1630919.0													2.61818	7.12889	4.40558
chr7	1630765.0	1631056.0										2.68456	6.76795	4.408
chr7	1630800.0	1631331.0										3.05871	7.95635	5.65512
chr7	1631109.0	1631371.0													2.54545	6.67204	4.04629
chr7	1631153.0	1631366.0													2.21659	5.264	3.05328
chr7	1631618.0	1632034.0				10.84548	65.53399	63.00131
chr7	1631639.0	1632096.0				14.17943	128.66029	126.00228
chr7	1631665.0	1632094.0				11.60221	62.4018	59.84227
chr7	1631670.0	1631996.0										2.19502	4.18275	2.22068
chr7	1631846.0	1631998.0													2.33276	5.64385	3.28684
chr7	1632266.0	1632838.0													3.07231	9.98518	6.88106
chr7	1632268.0	1632836.0										2.98913	12.27009	9.57742
chr7	1632287.0	1632836.0													2.48518	7.084309999999999	4.38546
chr7	1632299.0	1632769.0				2.89456	5.56157	3.75388
chr7	1632312.0	1632650.0													3.12189	11.41962	7.86327
chr7	1632312.0	1632836.0							2.43278	4.037	2.18295
chr7	1632313.0	1632756.0							3.24262	7.95039	5.6839
chr7	1632358.0	1632608.0										3.33969	9.81176	7.41658
chr7	1632458.0	1632774.0										3.01303	8.95108	6.44594
chr7	1633178.0	1633569.0										2.25819	4.86384	2.74091
chr7	1633215.0	1633592.0										2.33443	7.13729	4.81651
chr7	1633771.0	1633947.0										2.36686	5.01959	2.97558
chr7	1634435.0	1634619.0							2.07917	3.78547	1.99441
chr7	1638235.0	1638697.0							7.07102	59.39092	56.46656
chr7	1638237.0	1638691.0							7.20777	59.80071	56.68318
chr7	1638281.0	1638693.0							7.38804	59.96286	56.81884
chr7	1639165.0	1640221.0							3.673976666666667	18.90934	16.507393333333336
chr7	1639207.0	1640256.0							3.389385	15.894055	13.57388
chr7	1639230.0	1640219.0										4.53984	31.90281	29.17832
chr7	1639612.0	1640222.0							4.21472	21.433305	18.775495
chr7	1639669.0	1640144.0										3.88941	24.71663	21.71071
chr7	1639717.0	1640144.0										4.26848	23.23568	20.37033
chr7	1639854.0	1640020.0													2.32886	5.50377	3.14578
chr7	1639854.0	1640025.0													2.1181	4.62975	2.59141
chr7	1640446.0	1640674.0				2.51092	4.81121	3.14375
chr7	1640809.0	1640974.0													2.34965	6.71957	4.06854
chr7	1640814.0	1641247.0				2.98826	7.13722	5.36329
chr7	1640814.0	1641328.0				2.50368	3.93615	2.23327
chr7	1641145.0	1641460.0													2.02703	3.97242	2.04953
chr7	1641192.0	1641544.0													2.22289	5.51595	3.20495
chr7	1643473.0	1643632.0													2.35356	7.11629	4.41566
chr7	1644980.0	1645218.0													2.09163	5.40073	3.16426
chr7	1645035.0	1645248.0										1.81041	3.53253	1.71442
chr7	1645578.0	1645935.0										2.52831	8.47313	6.14095
chr7	1645646.0	1646008.0										2.55703	9.07191	6.55557
chr7	1645700.0	1646024.0										2.2028	8.26502	5.8238
chr7	1645726.0	1645916.0													2.10526	5.57034	3.24962
chr7	1645744.0	1645899.0													2.03103	4.53864	2.4533
chr7	1646856.0	1647684.0							2.48757	7.453825	5.280530000000001
chr7	1647205.0	1647691.0							4.58599	26.02699	23.44536
chr7	1647360.0	1647635.0							3.81421	18.63177	16.02316
chr7	1647850.0	1648636.0										3.343275	17.151945	14.70291
chr7	1648034.0	1648817.0							4.51908	26.27325	23.5533
chr7	1648117.0	1648586.0										3.2687150000000003	16.612475	13.920324999999998
chr7	1648259.0	1648782.0							4.47181	24.41095	21.85147
chr7	1648319.0	1648609.0							4.92114	30.01848	27.21597
chr7	1648345.0	1648700.0										2.34854	10.07764	7.4962
chr7	1648436.0	1648896.0				2.96244	6.782685000000001	4.968915
chr7	1648436.0	1648996.0				5.9793	35.91049	33.71795
chr7	1648738.0	1648984.0				4.04211	15.95996	13.91363
chr7	1650498.0	1651454.0				2.86867	7.45933	5.62254
chr7	1651044.0	1651236.0										1.83184	4.60283	2.71932
chr7	1651094.0	1651517.0				2.8691	6.06451	4.240435
chr7	1651133.0	1651522.0				2.9624	9.11786	7.28297
chr7	1652054.0	1652216.0													2.08768	4.6978	2.58327
chr7	1653478.0	1654039.0													2.53934	7.03747	4.358855
chr7	1653632.0	1654199.0													2.95412	10.57473	7.13233
chr7	1653658.0	1654173.0													3.55872	17.86769	13.67741
chr7	1653873.0	1654051.0							2.39334	4.45863	2.56787
chr7	1653881.0	1654082.0										2.24111	4.68401	2.70076
chr7	1653901.0	1654468.0										2.28001	5.18436	3.02598
chr7	1653901.0	1654838.0							2.266855	4.5062750000000005	2.595965
chr7	1654137.0	1654335.0													2.41379	6.11531	3.61306
chr7	1654598.0	1655046.0							2.77008	5.9074	3.85587
chr7	1655181.0	1655354.0										2.04391	3.75747	1.85553
chr7	1656248.0	1656565.0							2.59419	4.75447	2.81498
chr7	1662102.0	1662475.0													2.30525	4.92131	2.75434
chr7	1662167.0	1662408.0				2.21221	4.35312	2.67725
chr7	1662214.0	1662366.0				2.368	6.17474	4.44288
chr7	1662258.0	1662512.0										2.01431	4.64196	2.75226
chr7	1662774.0	1663116.0													2.30689	5.41356	3.17455
chr7	1662840.0	1663437.0										2.052975	5.01297	3.0285650000000004															1.0	0.0	upstream_gene_variant
chr7	1662860.0	1663165.0							2.23953	3.98968	2.11135
chr7	1662915.0	1663550.0													2.68987	7.11016	4.34403												1.0	0.0	upstream_gene_variant
chr7	1663015.0	1663437.0													2.88973	8.62129	5.67147												1.0	0.0	upstream_gene_variant
chr7	1663257.0	1663421.0													2.25256	5.18959	2.99264												1.0	0.0	upstream_gene_variant
chr7	1663287.0	1663458.0							2.58373	5.62918	3.53236																		1.0	0.0	upstream_gene_variant
chr7	1663792.0	1664260.0				2.1282	5.58962	3.88504
chr7	1663850.0	1664465.0							2.17391	4.32604	2.44689
chr7	1663926.0	1664240.0													2.40964	5.96544	3.48657
chr7	1664018.0	1664406.0										2.29344	6.0769	3.92458
chr7	1664669.0	1664944.0							3.12833	10.84241	8.55927
chr7	1664669.0	1664967.0										2.98422	11.67412	9.20924
chr7	1664671.0	1664967.0							3.16375	9.56192	7.22364
chr7	1664701.0	1664866.0										2.67306	7.83844	5.39182
chr7	1664701.0	1664886.0				2.96261	13.60921	11.67362
chr7	1664709.0	1664967.0							3.53238	12.19624	9.74772
chr7	1664711.0	1664961.0				2.84935	10.03569	8.11778
chr7	1664716.0	1665041.0				2.86957	7.64146	5.74962
chr7	1666371.0	1666537.0							2.06186	3.72576	1.94166													ENSG00000225968	ELFN1		1.0
chr7	1666874.0	1667380.0				3.676645	19.259615	17.168645																ENSG00000225968	ELFN1		1.0
chr7	1666875.0	1667042.0				2.3511	5.21621	3.43195																ENSG00000225968	ELFN1		1.0
chr7	1666879.0	1667029.0				2.25112	8.05103	6.24247																ENSG00000225968	ELFN1		1.0
chr7	1667114.0	1667316.0										2.27419	7.6248	5.26303										ENSG00000225968	ELFN1		1.0
chr7	1667160.0	1667367.0				3.12199	18.28448	16.2762																ENSG00000225968	ELFN1		1.0
chr7	1667185.0	1667380.0				3.16114	10.37692	8.40303																ENSG00000225968	ELFN1		1.0
chr7	1668042.0	1668407.0										2.19196	4.93821	2.80709										ENSG00000225968	ELFN1		1.0
chr7	1668043.0	1668240.0													2.17452	5.50785	3.19863							ENSG00000225968	ELFN1		1.0
chr7	1668051.0	1668405.0													2.09941	4.65053	2.58863							ENSG00000225968	ELFN1		1.0
chr7	1668343.0	1668834.0				2.69321	9.05533	7.16276																ENSG00000225968	ELFN1		1.0
chr7	1668348.0	1668850.0				3.22835	10.66969	8.69045																ENSG00000225968	ELFN1		1.0
chr7	1668486.0	1668779.0													2.33204	6.63071	4.01467							ENSG00000225968	ELFN1		1.0
chr7	1668539.0	1668802.0				2.45473	9.8283	7.97525																ENSG00000225968	ELFN1		1.0
chr7	1668584.0	1668762.0													2.21062	5.34889	3.01656							ENSG00000225968	ELFN1		1.0
chr7	1669012.0	1669278.0				3.03878	9.25139	7.31075																ENSG00000225968	ELFN1		1.0
chr7	1669055.0	1669219.0				1.98061	5.33713	3.64012																ENSG00000225968	ELFN1		1.0
chr7	1669072.0	1669222.0													2.10997	4.59569	2.54514							ENSG00000225968	ELFN1		1.0
chr7	1669074.0	1669267.0				2.41532	6.9169	5.09595																ENSG00000225968	ELFN1		1.0
chr7	1669079.0	1669229.0													2.02247	4.49976	2.48535							ENSG00000225968	ELFN1		1.0
chr7	1669553.0	1669819.0													2.14329	4.94287	2.73098							ENSG00000225968	ELFN1		1.0
chr7	1669689.0	1670123.0							2.57982	7.041015	4.98097													ENSG00000225968	ELFN1		1.0
chr7	1669923.0	1670227.0				3.83223	26.14393	24.04261																ENSG00000225968	ELFN1		1.0
chr7	1669946.0	1670128.0							2.6643	6.37364	4.21399													ENSG00000225968	ELFN1		1.0
chr7	1669992.0	1670176.0				3.24324	10.30635	8.33376																ENSG00000225968	ELFN1		1.0
chr7	1670627.0	1670836.0										2.26547	5.94368	3.80119										ENSG00000225968	ELFN1	1.0
chr7	1672168.0	1672390.0										2.36035	9.04177	6.53695										ENSG00000225968	ELFN1	1.0
chr7	1673225.0	1673375.0							2.06274	3.53708	1.74778													ENSG00000225968	ELFN1	1.0
chr7	1675718.0	1675905.0										1.99155	4.097	2.21179										ENSG00000225968	ELFN1	1.0
chr7	1675718.0	1675911.0										2.22291	5.40383	3.19539										ENSG00000225968	ELFN1	1.0
chr7	1675718.0	1676040.0							2.25327	4.26455	2.39072													ENSG00000225968	ELFN1	1.0
chr7	1675718.0	1676408.0				2.30868	4.69007	2.98495																ENSG00000225968	ELFN1	1.0
chr7	1675743.0	1676357.0				2.488255	4.752105	3.0004999999999997																ENSG00000225968	ELFN1	1.0
chr7	1675766.0	1676574.0				2.190145	5.26168	3.5736																ENSG00000225968	ELFN1	1.0
chr7	1676161.0	1676455.0							2.75229	6.68983	4.58547													ENSG00000225968	ELFN1	1.0
chr7	1676178.0	1676499.0													2.03459	4.92192	2.75476							ENSG00000225968	ELFN1	1.0
chr7	1677323.0	1677620.0													2.48512	8.23293	5.24711							ENSG00000225968	ELFN1	1.0
chr7	1677341.0	1677579.0										1.97109	3.7543	1.95171										ENSG00000225968	ELFN1	1.0
chr7	1677376.0	1677586.0										2.05409	4.07769	2.13055										ENSG00000225968	ELFN1	1.0
chr7	1677456.0	1677658.0													2.36784	6.9384	4.24859							ENSG00000225968	ELFN1	1.0
chr7	1678067.0	1678444.0										2.06256	4.11061	2.22382										ENSG00000225968	ELFN1	1.0
chr7	1678098.0	1678439.0										1.94175	4.78463	2.84379										ENSG00000225968	ELFN1	1.0
chr7	1678109.0	1678470.0										3.11174	10.76461	8.18101										ENSG00000225968	ELFN1	1.0
chr7	1678117.0	1678389.0													2.11248	5.0079	2.82408							ENSG00000225968	ELFN1	1.0
chr7	1678134.0	1678320.0													2.06354	4.87612	2.79057							ENSG00000225968	ELFN1	1.0
chr7	1678139.0	1678320.0				2.43746	4.04915	2.34113																ENSG00000225968	ELFN1	1.0
chr7	1678153.0	1678460.0							3.28018	9.80681	7.4433													ENSG00000225968	ELFN1	1.0
chr7	1678185.0	1678407.0							2.63019	5.47391	3.46443													ENSG00000225968	ELFN1	1.0
chr7	1678728.0	1679168.0										2.07484	3.96458	2.03373										ENSG00000225968	ELFN1	1.0
chr7	1678890.0	1679279.0							2.59459	5.21053	3.16464													ENSG00000225968	ELFN1	1.0
chr7	1678923.0	1679186.0										2.38984	5.6226	3.50483										ENSG00000225968	ELFN1	1.0
chr7	1678928.0	1679128.0													2.0436	4.0369	2.10154							ENSG00000225968	ELFN1	1.0
chr7	1678930.0	1679133.0													2.24202	5.83173	3.46375							ENSG00000225968	ELFN1	1.0
chr7	1679592.0	1679824.0							3.18725	7.77597	5.52476													ENSG00000225968	ELFN1	1.0
chr7	1679899.0	1680182.0													2.26742	5.36818	3.06283							ENSG00000225968	ELFN1	1.0
chr7	1680150.0	1680300.0										2.1528	5.61202	3.51156										ENSG00000225968	ELFN1	1.0
chr7	1686384.0	1686980.0													2.93983	7.7215	4.8101							ENSG00000225968	ELFN1	1.0
chr7	1686479.0	1686667.0													2.44936	5.03782	2.8093							ENSG00000225968	ELFN1	1.0
chr7	1689206.0	1689546.0													2.16216	4.70803	2.63151							ENSG00000225968	ELFN1	1.0
chr7	1689854.0	1690229.0													2.20779	5.11483	2.87268							ENSG00000225968	ELFN1	1.0
chr7	1689918.0	1690938.0										2.3133	8.14517	5.755096666666667										ENSG00000225968	ELFN1	1.0
chr7	1690207.0	1690656.0										2.20641	4.77673	2.6636										ENSG00000225968	ELFN1	1.0
chr7	1690456.0	1690653.0							2.50464	5.36258	3.32139													ENSG00000225968	ELFN1	1.0
chr7	1692243.0	1692393.0							2.23256	4.08238	2.19453													ENSG00000225968	ELFN1	1.0
chr7	1692302.0	1692464.0										2.26064	5.33944	3.13717										ENSG00000225968	ELFN1	1.0
chr7	1692302.0	1692486.0										1.9657	5.50054	3.44096										ENSG00000225968	ELFN1	1.0
chr7	1693035.0	1693228.0													2.57406	9.46765	6.20154							ENSG00000225968	ELFN1	1.0
chr7	1693086.0	1693567.0													2.22857	5.76737	3.36544							ENSG00000225968	ELFN1	1.0
chr7	1693111.0	1693287.0													2.35955	6.76944	4.10971							ENSG00000225968	ELFN1	1.0
chr7	1693162.0	1693842.0							3.28597	10.04693	7.69349													ENSG00000225968	ELFN1	1.0
chr7	1693295.0	1693575.0										2.13691	7.37063	5.03017										ENSG00000225968	ELFN1	1.0
chr7	1693340.0	1694879.0				4.0344525	24.3264225	22.3441175																ENSG00000225968	ELFN1	1.0
chr7	1693375.0	1694706.0				6.2513233333333345	57.81815333333333	55.67175																ENSG00000225968	ELFN1	1.0
chr7	1693391.0	1693796.0							2.69017	6.30582	4.21968													ENSG00000225968	ELFN1	1.0
chr7	1693393.0	1693934.0										2.09192	4.51993	2.47307										ENSG00000225968	ELFN1	1.0
chr7	1693433.0	1694067.0													1.97258	4.69774	2.64687							ENSG00000225968	ELFN1	1.0
chr7	1693524.0	1693833.0										2.19496	5.06013	3.01239										ENSG00000225968	ELFN1	1.0
chr7	1693705.0	1694141.0										1.91439	5.33874	3.29873										ENSG00000225968	ELFN1	1.0
chr7	1694047.0	1694806.0				7.16373	51.18383	48.9078																ENSG00000225968	ELFN1	1.0
chr7	1694276.0	1694596.0										4.73146	27.5336	24.73816										ENSG00000225968	ELFN1	1.0
chr7	1694287.0	1694480.0										2.1284	7.51269	5.16024										ENSG00000225968	ELFN1	1.0
chr7	1694296.0	1694498.0										2.46761	7.03412	4.65656										ENSG00000225968	ELFN1	1.0
chr7	1694306.0	1694516.0							2.33261	4.77309	2.78778													ENSG00000225968	ELFN1	1.0
chr7	1694306.0	1694540.0							2.28728	4.37602	2.49254													ENSG00000225968	ELFN1	1.0
chr7	1695181.0	1695358.0							2.16314	3.86052	2.03215													ENSG00000225968	ELFN1	1.0
chr7	1697012.0	1697200.0										1.94715	3.49472	1.68242										ENSG00000225968	ELFN1	1.0
chr7	1697327.0	1697486.0				2.26691	5.01443	3.29641																ENSG00000225968	ELFN1	1.0
chr7	1697336.0	1697613.0							2.21687	3.91988	2.11305													ENSG00000225968	ELFN1	1.0
chr7	1697338.0	1697577.0										1.96612	5.16848	3.14852										ENSG00000225968	ELFN1	1.0
chr7	1697369.0	1697519.0							2.33148	4.27102	2.36327													ENSG00000225968	ELFN1	1.0
chr7	1698868.0	1699307.0										1.99336	3.31202	1.52854										ENSG00000225968	ELFN1	1.0
chr7	1699135.0	1699302.0										2.03614	4.92964	2.97058										ENSG00000225968	ELFN1	1.0
chr7	1699480.0	1699634.0							2.5974	4.91516	2.93884													ENSG00000225968	ELFN1	1.0
chr7	1700106.0	1700725.0													2.3498900000000003	5.86628	3.44816							ENSG00000225968	ELFN1	1.0			1.0	0.0	intron_variant
chr7	1701059.0	1701226.0													2.1133	4.91129	2.80222							ENSG00000225968	ELFN1	1.0						0.006508	1.0
chr7	1703830.0	1704137.0													2.0123	4.4535	2.44771							ENSG00000225968	ELFN1	1.0
chr7	1704268.0	1705003.0										2.216585	4.538475	2.587375										ENSG00000225968	ELFN1	1.0
chr7	1704328.0	1704649.0							2.26325	3.59267	1.79645													ENSG00000225968	ELFN1	1.0
chr7	1704382.0	1704923.0													2.466715	7.650335	4.78474							ENSG00000225968	ELFN1	1.0
chr7	1704384.0	1705003.0										2.7982	11.82011	9.1437										ENSG00000225968	ELFN1	1.0
chr7	1704439.0	1704796.0													2.52199	7.72207	4.81066							ENSG00000225968	ELFN1	1.0
chr7	1704562.0	1705241.0							3.112105	8.08322	5.8226949999999995													ENSG00000225968	ELFN1	1.0
chr7	1704719.0	1705256.0				4.70985	14.76396	12.8067																ENSG00000225968	ELFN1	1.0
chr7	1705557.0	1705869.0										2.3025	4.91119	2.7832										ENSG00000225968	ELFN1	1.0
chr7	1706651.0	1707044.0				2.6303099999999997	4.62172	2.926895																ENSG00000225968	ELFN1	1.0
chr7	1706694.0	1706953.0										2.22552	4.73906	2.75019										ENSG00000225968	ELFN1	1.0
chr7	1706719.0	1707106.0													2.076225	4.697715	2.6003049999999996							ENSG00000225968	ELFN1	1.0
chr7	1706724.0	1706960.0							2.37422	4.14262	2.24817													ENSG00000225968	ELFN1	1.0
chr7	1706724.0	1707136.0							2.40688	4.23452	2.36334													ENSG00000225968	ELFN1	1.0
chr7	1706747.0	1707154.0													2.29988	5.9244699999999995	3.536515							ENSG00000225968	ELFN1	1.0
chr7	1706800.0	1706969.0				2.8731	4.96975	3.19405																ENSG00000225968	ELFN1	1.0
chr7	1706843.0	1707194.0				2.73484	5.46763	3.76669																ENSG00000225968	ELFN1	1.0
chr7	1706880.0	1707099.0													2.36052	7.02718	4.34191							ENSG00000225968	ELFN1	1.0
chr7	1707387.0	1707627.0										2.45959	6.31009	4.00001										ENSG00000225968	ELFN1	1.0
chr7	1707443.0	1707598.0													2.22458	6.08458	3.61752							ENSG00000225968	ELFN1	1.0
chr7	1708335.0	1708517.0													2.09059	5.10232	2.89956							ENSG00000225968	ELFN1	1.0
chr7	1711691.0	1711872.0										2.10016	6.42807	4.2155										ENSG00000225968	ELFN1	1.0
chr7	1711898.0	1712048.0							2.12578	3.74049	1.94762													ENSG00000225968	ELFN1	1.0
chr7	1711930.0	1712085.0										2.15116	5.18651	3.02796										ENSG00000225968	ELFN1	1.0
chr7	1712908.0	1713314.0													2.18146	6.07835	3.61252							ENSG00000225968	ELFN1	1.0
chr7	1712953.0	1713305.0										2.16216	5.34278	3.14021										ENSG00000225968	ELFN1	1.0
chr7	1713479.0	1713713.0										2.34375	6.68982	4.335										ENSG00000225968	ELFN1	1.0
chr7	1713495.0	1714005.0										2.749345	9.8454	7.449120000000001										ENSG00000225968	ELFN1	1.0
chr7	1713817.0	1713995.0							2.1515	3.82319	2.02197													ENSG00000225968	ELFN1	1.0
chr7	1714202.0	1714362.0													2.18639	5.67304	3.31033							ENSG00000225968	ELFN1	1.0
chr7	1716160.0	1716949.0				10.60353	106.29787	103.49203																ENSG00000225968	ELFN1	1.0
chr7	1716165.0	1717392.0				4.9878100000000005	46.54618	44.40938333333333																ENSG00000225968	ELFN1	1.0
chr7	1716231.0	1716975.0				13.09661	210.33315	207.42772																ENSG00000225968	ELFN1	1.0
chr7	1716233.0	1716383.0							2.18396	4.145	2.25041													ENSG00000225968	ELFN1	1.0
chr7	1716261.0	1716954.0										3.10409	13.53711	11.01774										ENSG00000225968	ELFN1	1.0
chr7	1716462.0	1716868.0							2.37316	5.17067	3.18043													ENSG00000225968	ELFN1	1.0
chr7	1716477.0	1716928.0										2.4857	10.32084	7.72752										ENSG00000225968	ELFN1	1.0
chr7	1716599.0	1716810.0										2.35294	6.61043	4.26111										ENSG00000225968	ELFN1	1.0
chr7	1717464.0	1717655.0										1.92462	5.00888	3.03974										ENSG00000225968	ELFN1	1.0
chr7	1717508.0	1717841.0													2.07329	5.40144	3.16497							ENSG00000225968	ELFN1	1.0
chr7	1718322.0	1718632.0													2.58065	9.06036	5.85428							ENSG00000225968	ELFN1	1.0
chr7	1718335.0	1718642.0													2.15983	5.54229	3.20473							ENSG00000225968	ELFN1	1.0
chr7	1719371.0	1719526.0				2.24988	6.78669	5.02972																ENSG00000225968	ELFN1	1.0
chr7	1719420.0	1719580.0										2.55509	7.44771	5.17143										ENSG00000225968	ELFN1	1.0
chr7	1720075.0	1720318.0							2.06868	3.65284	1.84959													ENSG00000225968	ELFN1	1.0
chr7	1720478.0	1720634.0							2.31716	5.33323	3.33252													ENSG00000225968	ELFN1	1.0
chr7	1721171.0	1721379.0				2.83554	12.23352	10.32421																ENSG00000225968	ELFN1	1.0
chr7	1721180.0	1721419.0				2.07838	4.65672	2.95295																ENSG00000225968	ELFN1	1.0
chr7	1721199.0	1721350.0				2.25701	4.97563	3.19977																ENSG00000225968	ELFN1	1.0
chr7	1724196.0	1724403.0													1.97318	4.5309	2.49264							ENSG00000225968	ELFN1	1.0
chr7	1724586.0	1724904.0										2.19853	4.96555	2.8314										ENSG00000225968	ELFN1	1.0
chr7	1725269.0	1725736.0				2.59853	6.13468	4.40388																ENSG00000225968	ELFN1	1.0
chr7	1725291.0	1725816.0							8.47134	77.2529	73.97784													ENSG00000225968	ELFN1	1.0
chr7	1725291.0	1725856.0							7.61099	67.8983	64.90817													ENSG00000225968	ELFN1	1.0
chr7	1725296.0	1725822.0							5.7195	40.94326	37.99892													ENSG00000225968	ELFN1	1.0
chr7	1725867.0	1726457.0													2.79389	10.7703	7.2494							ENSG00000225968	ELFN1	1.0
chr7	1726022.0	1726275.0													2.33088	7.11787	4.35125							ENSG00000225968	ELFN1	1.0
chr7	1726095.0	1726502.0										2.144495	6.20412	4.02872										ENSG00000225968	ELFN1	1.0
chr7	1726104.0	1726559.0							4.12234	20.34968	17.73279													ENSG00000225968	ELFN1	1.0
chr7	1726104.0	1726704.0				2.69671	5.44056	3.696495																ENSG00000225968	ELFN1	1.0
chr7	1726132.0	1726309.0													2.12522	5.06679	2.83325							ENSG00000225968	ELFN1	1.0
chr7	1726209.0	1726580.0							5.18264	33.38015	30.70414													ENSG00000225968	ELFN1	1.0
chr7	1726232.0	1726764.0							3.81437	18.10583	15.50668													ENSG00000225968	ELFN1	1.0
chr7	1726333.0	1726764.0										2.284055	5.066045	3.050695										ENSG00000225968	ELFN1	1.0
chr7	1728131.0	1728435.0										2.7121	8.01433	5.55912										ENSG00000225968	ELFN1	1.0
chr7	1728163.0	1728566.0										2.6548	7.534495	5.2652149999999995										ENSG00000225968	ELFN1	1.0
chr7	1729049.0	1729509.0													2.11516	4.9197	2.71192							ENSG00000225968	ELFN1	1.0
chr7	1729852.0	1730002.0							2.29958	5.74512	3.67173													ENSG00000225968	ELFN1	1.0
chr7	1733234.0	1733458.0										2.19686	6.92176	4.6399										ENSG00000225968	ELFN1	1.0
chr7	1734251.0	1734641.0										2.90792	9.97415	7.42003										ENSG00000225968	ELFN1	1.0
chr7	1734373.0	1734706.0										2.84525	8.95881	6.60042										ENSG00000225968	ELFN1	1.0
chr7	1734373.0	1734825.0							2.25141	4.14234	2.24798													ENSG00000225968	ELFN1	1.0
chr7	1734393.0	1734605.0							2.75142	6.51943	4.42308													ENSG00000225968	ELFN1	1.0
chr7	1734417.0	1735051.0										1.922105	4.6779150000000005	2.76761										ENSG00000225968	ELFN1	1.0
chr7	1734422.0	1734605.0				3.20466	6.57016	4.72244																ENSG00000225968	ELFN1	1.0
chr7	1734450.0	1734680.0							2.11734	3.71332	1.93081													ENSG00000225968	ELFN1	1.0
chr7	1735732.0	1735882.0										1.95241	3.84813	1.93353										ENSG00000225968	ELFN1	1.0
chr7	1737042.0	1737326.0				2.45758	4.37649	2.6537																ENSG00000225968	ELFN1	1.0
chr7	1738143.0	1738325.0							2.2674	4.78147	2.81779													ENSG00000225968	ELFN1	1.0
chr7	1738301.0	1738452.0													2.13072	5.09222	2.85419							ENSG00000225968	ELFN1	1.0
chr7	1740151.0	1740360.0				2.44773	4.75909	3.00505																ENSG00000225968	ELFN1	1.0
chr7	1741361.0	1741562.0				2.38379	6.63325	4.88001																ENSG00000225968	ELFN1	1.0
chr7	1741919.0	1742081.0													2.07738	5.13455	2.88895							ENSG00000225968	ELFN1	1.0
chr7	1742874.0	1743422.0				3.5796099999999997	10.539315	8.567935																ENSG00000225968	ELFN1	1.0			1.0	1.0	intron_variant
chr7	1742888.0	1743465.0				3.862605	16.03027	14.024905																ENSG00000225968	ELFN1	1.0			1.0	1.0	intron_variant
chr7	1742888.0	1743682.0				3.59348	16.28988	14.336995																ENSG00000225968	ELFN1	1.0			1.0	1.0	intron_variant
chr7	1743025.0	1743357.0										2.99833	12.13344	9.65576										ENSG00000225968	ELFN1	1.0			1.0	1.0	intron_variant
chr7	1743180.0	1743330.0							2.10526	3.77491	1.95702													ENSG00000225968	ELFN1	1.0
chr7	1743555.0	1743813.0							2.20619	4.22084	2.31844													ENSG00000225968	ELFN1	1.0
chr7	1743627.0	1743777.0										1.90217	3.87394	2.05549										ENSG00000225968	ELFN1	1.0
chr7	1743633.0	1743792.0							2.12693	4.46229	2.56048													ENSG00000225968	ELFN1	1.0
chr7	1744378.0	1744659.0										1.79372	3.32459	1.53942										ENSG00000225968	ELFN1	1.0
chr7	1744547.0	1744699.0										2.12033	5.34729	3.27413										ENSG00000225968	ELFN1	1.0
chr7	1745243.0	1745980.0										1.92099	6.08633	3.91889										ENSG00000225968	ELFN1	1.0
chr7	1745629.0	1745823.0													2.33155	7.61388	4.72974							ENSG00000225968	ELFN1	1.0
chr7	1745695.0	1746190.0										2.08714	5.18294	3.0252										ENSG00000225968	ELFN1	1.0
chr7	1748053.0	1748246.0													2.36784	6.9384	4.27491
chr7	1748058.0	1748420.0										2.00533	6.88346	4.60528
chr7	1748096.0	1748296.0				2.45327	4.36447	2.64227
chr7	1748096.0	1748913.0				3.29475	10.08141	8.16265																					1.0	0.0	downstream_gene_variant
chr7	1748113.0	1748653.0				2.33877	5.54434	3.8411																					1.0	0.0	downstream_gene_variant
chr7	1748584.0	1748743.0				2.41884	4.00081	2.29507
chr7	1749441.0	1749901.0													2.0311000000000003	4.538945	2.4535
chr7	1749636.0	1749839.0							2.30627	4.43806	2.54913
chr7	1750250.0	1750410.0				2.71739	4.92583	3.16519
chr7	1750522.0	1750975.0													2.03655	4.83981	2.76173
chr7	1750527.0	1750976.0										2.36573	6.16452	3.98879
chr7	1750753.0	1751045.0										2.0529	6.13212	3.94988
chr7	1750764.0	1751096.0										2.35834	6.0046	3.71923
chr7	1750924.0	1751291.0				2.41821	3.73246	2.05907
chr7	1751050.0	1751263.0							2.29192	3.66841	1.86331
chr7	1751165.0	1751368.0										2.21311	7.35144	5.01234
chr7	1756073.0	1756477.0													2.09166	4.61716	2.56221
chr7	1756228.0	1756510.0										1.99983	4.79424	2.86934
chr7	1756255.0	1756505.0													3.2589	13.59833	9.68786
chr7	1756269.0	1756419.0										2.1408	3.99734	2.06178
chr7	1757025.0	1757202.0							2.92943	5.83736	3.78961
chr7	1757039.0	1757212.0										2.0816	3.69598	1.84006
chr7	1757738.0	1758410.0													2.4037	6.59765	3.98971
chr7	1757748.0	1758161.0							2.83889	5.23905	3.19084
chr7	1757762.0	1758751.0										2.5073066666666666	8.652143333333333	6.227786666666667
chr7	1757815.0	1758398.0							2.4885633333333335	4.6069033333333325	2.70239
chr7	1757862.0	1758174.0										2.35614	4.72742	2.73968
chr7	1757887.0	1758073.0													2.66272	8.73847	5.62967
chr7	1757892.0	1758044.0							2.72294	4.94025	2.98692
chr7	1757897.0	1758623.0										2.203866666666667	4.3282099999999994	2.3590066666666667
chr7	1758248.0	1758405.0							2.53343	4.15142	2.25627
chr7	1758253.0	1758481.0										2.6827	6.27966	4.09623
chr7	1758348.0	1759124.0				6.16678	22.36173	20.21535
chr7	1758474.0	1759623.0				4.99941	20.41946	18.476889999999997
chr7	1758537.0	1758784.0							2.81215	6.03609	3.92202
chr7	1758559.0	1759029.0				5.38291	17.742035	15.703035
chr7	1758629.0	1759417.0							3.34527	7.412335000000001	5.269145
chr7	1758647.0	1758992.0							2.73973	4.9838	2.96442
chr7	1758842.0	1759476.0										2.08301	5.211915	3.2025300000000003
chr7	1758874.0	1759461.0							2.695875	5.455495	3.4143299999999996
chr7	1758995.0	1759638.0										3.00188	7.94785	5.64705
chr7	1759240.0	1759532.0													2.22892	5.54352	3.20582
chr7	1759277.0	1759545.0													2.07824	4.55931	2.5341
chr7	1760194.0	1760368.0										2.04691	3.48582	1.67521
chr7	1760312.0	1760542.0													2.11848	4.0225	2.0902
chr7	1762510.0	1762995.0													2.1502049999999997	4.934265	2.76639															0.008552	2.0
chr7	1763262.0	1763440.0													2.49027	6.01808	3.53072
chr7	1763429.0	1763630.0							2.55102	4.4886	2.5839
chr7	1764533.0	1764731.0							2.65625	4.29447	2.38412
chr7	1765355.0	1765541.0							3.23575	6.43889	4.27557
chr7	1765355.0	1765584.0										2.60789	7.99941	5.59214
chr7	1766185.0	1766389.0							2.44428	3.79482	2.00259
chr7	1766217.0	1766372.0				2.71022	4.58182	2.88111
chr7	1766934.0	1767265.0													2.25261	4.61073	2.51198
chr7	1767008.0	1767619.0													2.55897	6.726305	4.120385000000001
chr7	1767149.0	1767363.0							2.91236	5.062	3.07886
chr7	1767477.0	1767847.0										2.69966	5.52803	3.43918
chr7	1767662.0	1767856.0				2.60316	3.86825	2.16857
chr7	1767769.0	1767927.0													2.30548	4.80058	2.61746
chr7	1768483.0	1768717.0										2.67857	4.98454	2.84809
chr7	1768510.0	1768660.0													2.34975	4.70602	2.65305
chr7	1768903.0	1769073.0													2.22025	4.15595	2.1978
chr7	1768956.0	1769347.0													2.63876	6.12511	3.65065
chr7	1769327.0	1769619.0													2.20556	4.10751	2.15896
chr7	1769655.0	1770045.0													2.66422	6.21476	3.72422															0.003272	1.0
chr7	1769671.0	1770075.0							2.75056	4.51255	2.59129																					0.003272	1.0
chr7	1769676.0	1770067.0										2.535465	4.3766	2.369005																		0.003272	1.0
chr7	1769695.0	1770084.0										2.72201	8.22274	5.78445																		0.003272	1.0
chr7	1769867.0	1770051.0							3.04811	5.76644	3.67173
chr7	1770375.0	1770638.0										3.03797	6.51897	4.31991
chr7	1770426.0	1770623.0										3.11174	10.76461	8.14311	2.86097	7.43081	4.66833
chr7	1770426.0	1770687.0													2.70144	6.34529	3.83182
chr7	1777213.0	1777503.0													2.31092	4.08592	2.14119
chr7	1777223.0	1777503.0													2.55754	5.24542	3.03838
chr7	1777228.0	1777532.0													2.44026	4.7359	2.63151
chr7	1777296.0	1777534.0										2.56835	6.17312	3.98655
chr7	1778339.0	1778650.0										2.47015	5.66191	3.55599
chr7	1779453.0	1779660.0							2.88299	4.99301	2.96442
chr7	1779453.0	1779773.0													2.99897	7.36337	4.57014
chr7	1779465.0	1779715.0													3.02241	7.44169	4.62039
chr7	1779465.0	1779831.0										2.9661	8.38192	5.93266
chr7	1779491.0	1779820.0													2.75716	6.03562	3.54573
chr7	1779509.0	1779782.0										3.20856	7.00076	4.62527
chr7	1779510.0	1779857.0										3.39768	7.06768	4.8226
chr7	1779565.0	1779806.0							3.04811	5.76644	3.67173
chr7	1780171.0	1780362.0							2.88299	4.99301	2.96442
chr7	1780188.0	1780343.0										2.57155	6.18516	3.99726
chr7	1780192.0	1780343.0													2.698705	5.85966	3.458855
chr7	1780192.0	1780344.0													2.99897	7.36337	4.55515
chr7	1781228.0	1781453.0										3.21337	7.22509	4.82253
chr7	1781236.0	1781837.0													2.85293	6.86922	4.19114
chr7	1781284.0	1781905.0													2.47737	5.13035	2.94421
chr7	1781314.0	1781907.0										3.50365	7.8073	5.51332
chr7	1781406.0	1781951.0													2.94118	6.98331	4.28593
chr7	1782328.0	1782577.0							2.88299	4.99301	2.96442
chr7	1782333.0	1782611.0										2.44068	3.92176	1.99692
chr7	1782351.0	1782605.0													3.77171	12.14751	8.40977
chr7	1782360.0	1782611.0										3.059	5.98953	3.84363
chr7	1782361.0	1782616.0										2.57442	6.34535	4.14114
chr7	1782378.0	1782553.0													2.81996	6.23395	3.71303
chr7	1782388.0	1782553.0							2.58876	3.9868	2.13746
chr7	1782393.0	1782589.0													2.64836	5.84485	3.40661
chr7	1785993.0	1786143.0													2.72452	6.09653	3.62753
chr7	1787267.0	1788016.0													3.5023549999999997	9.11446	5.920225
chr7	1787342.0	1787528.0													2.90621	5.77424	3.37083
chr7	1787361.0	1787578.0										3.52524	7.38938	5.11599
chr7	1787374.0	1787543.0							2.88299	4.99301	2.96442
chr7	1787398.0	1788061.0										2.8989849999999997	5.304805	3.12228
chr7	1787435.0	1787585.0													2.72784	5.28249	3.06848
chr7	1787628.0	1787931.0													4.14025	11.46059	8.22721
chr7	1787659.0	1788088.0										4.03687	13.6825	10.93226
chr7	1787707.0	1788061.0													4.37862	13.08645	9.23671
chr7	1788972.0	1789692.0										2.74776	4.682855	2.62271
chr7	1789040.0	1789231.0													2.8691	6.03029	3.57549
chr7	1790436.0	1790594.0										2.3369	4.41271	2.55469															1.0	0.0	intergenic_variant
chr7	1790486.0	1790640.0													2.78396	5.94995	3.48518												1.0	0.0	intergenic_variant
chr7	1791899.0	1792072.0							2.59089	4.1418	2.2739
chr7	1792946.0	1793143.0													2.61845	4.82089	2.67266
chr7	1795322.0	1795932.0													2.80469	5.32355	2.99547
chr7	1795376.0	1796107.0													3.48082	8.686815	5.567515
chr7	1795418.0	1795991.0													4.35045	13.60963	9.6982
chr7	1795479.0	1796022.0										3.09904	5.89258	3.6165
chr7	1795480.0	1796088.0										3.62791	11.8525	9.17493
chr7	1795677.0	1796042.0										2.56381	3.93063	2.06466
chr7	1795757.0	1796040.0							2.58876	3.9868	2.13746
chr7	1795799.0	1796132.0							2.72282	4.44868	2.4931
chr7	1798938.0	1799371.0										2.466225	5.896455	3.781315
chr7	1798989.0	1799373.0													2.85866	6.53312	3.98527
chr7	1799107.0	1799373.0										2.59366	4.29915	2.28005
chr7	1799145.0	1799338.0										2.72405	4.45151	2.49176
chr7	1799262.0	1799414.0													2.81538	6.21955	3.70592
chr7	1799626.0	1799776.0							2.8957	5.20315	3.1751
chr7	1800144.0	1800414.0													2.5759	5.75262	3.39897
chr7	1800151.0	1800325.0										2.1747	4.5441	2.66835
chr7	1800179.0	1800359.0							3.04315	5.55986	3.46776
chr7	1800941.0	1801186.0													2.49151	4.61216	2.55732
chr7	1802728.0	1803148.0													2.87134	6.39491	3.82853												1.0	0.0	intergenic_variant
chr7	1802893.0	1803080.0													2.79783	7.02373	4.33853
chr7	1802893.0	1803126.0													3.08611	8.05221	5.0879												1.0	0.0	intergenic_variant
chr7	1802893.0	1803153.0										2.496415	4.274	2.279755															1.0	0.0	intergenic_variant
chr7	1804428.0	1804621.0							2.54873	4.04265	2.2212
chr7	1804925.0	1805289.0													2.62143	6.83474	4.18286
chr7	1807853.0	1808020.0							2.32301	3.99774	2.18163
chr7	1807868.0	1808400.0													2.32149	5.47353	3.14858
chr7	1807870.0	1808256.0										2.10579	5.47393	3.41756
chr7	1808021.0	1808197.0													2.25	5.52475	3.21249
chr7	1808057.0	1808697.0										3.2677	10.40741	7.98795
chr7	1808065.0	1808634.0										2.58925	6.55349	4.20805
chr7	1808290.0	1808619.0													2.23903	5.58977	3.2658
chr7	1808321.0	1808493.0													2.56776	6.91385	4.25324
chr7	1809591.0	1809933.0													2.00907	3.99208	2.06513
chr7	1809613.0	1809931.0													2.02397	4.68795	2.63856
chr7	1809623.0	1810150.0										2.06469	4.11888	2.16599
chr7	1809777.0	1810003.0				2.31616	3.85526	2.16857
chr7	1809886.0	1810226.0										2.2464	5.04912	3.00243
chr7	1810011.0	1810243.0													2.26785	5.72124	3.35002
chr7	1811461.0	1811888.0													2.50487	7.91882	5.06837
chr7	1811520.0	1811758.0										2.01907	4.48429	2.44199
chr7	1811520.0	1811953.0													1.98629	4.85392	2.77295
chr7	1811580.0	1811801.0													2.61301	9.24471	6.02746
chr7	1812431.0	1812582.0				2.46679	5.09544	3.31544
chr7	1812827.0	1813035.0							2.45851	6.99081	4.8621
chr7	1812857.0	1813019.0							2.38864	6.26752	4.11402
chr7	1813425.0	1813823.0										2.39158	10.1596	7.574
chr7	1813887.0	1814141.0													2.20446	5.76182	3.36079
chr7	1813929.0	1814209.0										1.87924	5.18744	3.16533
chr7	1814134.0	1814655.0							2.92734	11.07319	8.70148
chr7	1814365.0	1814590.0				2.62185	7.60614	5.81397
chr7	1814370.0	1814590.0													2.2702	7.36708	4.57332
chr7	1814376.0	1814644.0										1.94013	4.04306	2.1638
chr7	1814376.0	1814803.0										2.06294	6.8521	4.57676
chr7	1814432.0	1814743.0													2.26707	6.18473	3.67161
chr7	1815032.0	1815739.0							2.742605	9.487195	7.242775
chr7	1815081.0	1815275.0				2.26095	4.17265	2.45908
chr7	1815093.0	1815928.0							3.03958	11.244345	8.86284
chr7	1815146.0	1815490.0							3.93381	19.58157	17.10085
chr7	1815166.0	1815363.0				2.67499	6.41227	4.61417
chr7	1815352.0	1815550.0													2.17329	5.3952	3.05542
chr7	1815423.0	1816700.0										2.03887	4.689825	2.64768										ENSG00000002822,ENSG00000286192	MAD1L1,ENSG00000286192	0.71,0.71
chr7	1815578.0	1816140.0													2.06091	5.52444	3.2122							ENSG00000002822,ENSG00000286192	MAD1L1,ENSG00000286192	0.61,0.61
chr7	1815586.0	1815762.0							2.51651	7.26593	5.12601
chr7	1815612.0	1816096.0				2.865895	7.37404	5.538995																ENSG00000002822,ENSG00000286192	MAD1L1,ENSG00000286192	0.62,0.62
chr7	1815639.0	1816101.0				2.2017	4.7582	3.09257																ENSG00000002822,ENSG00000286192	MAD1L1,ENSG00000286192	0.66,0.66
chr7	1815905.0	1816120.0													2.01765	4.83762	2.68604							ENSG00000002822,ENSG00000286192	MAD1L1,ENSG00000286192	1.0,1.0
chr7	1816471.0	1816626.0													2.06612	5.07863	2.88087							ENSG00000002822,ENSG00000286192	MAD1L1,ENSG00000286192	1.0,1.0
chr7	1816484.0	1816868.0							2.309	5.54384	3.53006													ENSG00000002822,ENSG00000286192	MAD1L1,ENSG00000286192	1.0,1.0
chr7	1816550.0	1816906.0										1.94404	3.89594	2.06466										ENSG00000002822,ENSG00000286192	MAD1L1,ENSG00000286192	1.0,1.0
chr7	1816736.0	1816906.0				2.54357	5.49417	3.74611																ENSG00000002822,ENSG00000286192	MAD1L1,ENSG00000286192	1.0,1.0
chr7	1816756.0	1816906.0				2.58449	5.48109	3.68776																ENSG00000002822,ENSG00000286192	MAD1L1,ENSG00000286192	1.0,1.0
chr7	1817170.0	1817699.0													2.18643	5.65318	3.3020699999999996							ENSG00000002822,ENSG00000286192	MAD1L1,ENSG00000286192	1.0,1.0
chr7	1817519.0	1817699.0													2.05497	5.02327	2.85714							ENSG00000002822,ENSG00000286192	MAD1L1,ENSG00000286192	1.0,1.0
chr7	1819280.0	1819786.0										2.13352	4.48844	2.5249										ENSG00000002822,ENSG00000286192	MAD1L1,ENSG00000286192	1.0,1.0
chr7	1819336.0	1819792.0													2.20994	5.7887	3.42859							ENSG00000002822,ENSG00000286192	MAD1L1,ENSG00000286192	1.0,1.0
chr7	1823481.0	1823719.0										2.10989	6.09203	3.91889										ENSG00000002822,ENSG00000286192	MAD1L1,ENSG00000286192	1.0,1.0
chr7	1824502.0	1824711.0				3.34448	6.48856	4.64315																ENSG00000002822,ENSG00000286192	MAD1L1,ENSG00000286192	1.0,1.0
chr7	1825132.0	1825544.0							3.32963	8.66513	6.3703													ENSG00000002822,ENSG00000286192	MAD1L1,ENSG00000286192	1.0,1.0
chr7	1825174.0	1825549.0										2.09171	3.82869	1.91701										ENSG00000002822,ENSG00000286192	MAD1L1,ENSG00000286192	1.0,1.0
chr7	1825201.0	1825374.0										2.39156	8.09601	5.68153										ENSG00000002822,ENSG00000286192	MAD1L1,ENSG00000286192	1.0,1.0
chr7	1825202.0	1826349.0													2.379985	6.280215	3.783665							ENSG00000002822,ENSG00000286192	MAD1L1,ENSG00000286192	1.0,1.0
chr7	1825241.0	1826602.0				3.00261	6.22622	4.49298																ENSG00000002822,ENSG00000286192	MAD1L1,ENSG00000286192	1.0,1.0
chr7	1825253.0	1826145.0										2.61053	6.33156	4.1448										ENSG00000002822,ENSG00000286192	MAD1L1,ENSG00000286192	1.0,1.0
chr7	1825389.0	1825748.0				3.31249	6.8497	5.03051																ENSG00000002822,ENSG00000286192	MAD1L1,ENSG00000286192	1.0,1.0
chr7	1825426.0	1826336.0													2.2213	4.974675	2.792585							ENSG00000002822,ENSG00000286192	MAD1L1,ENSG00000286192	1.0,1.0
chr7	1825489.0	1826575.0							2.9122233333333334	6.4545433333333335	4.40316													ENSG00000002822,ENSG00000286192	MAD1L1,ENSG00000286192	1.0,1.0
chr7	1825498.0	1826145.0										3.03612	15.938885	13.477665										ENSG00000002822,ENSG00000286192	MAD1L1,ENSG00000286192	1.0,1.0
chr7	1825531.0	1826124.0													2.91398	10.261415	6.8926549999999995							ENSG00000002822,ENSG00000286192	MAD1L1,ENSG00000286192	1.0,1.0
chr7	1825690.0	1826031.0							4.11899	12.83615	10.39124													ENSG00000002822,ENSG00000286192	MAD1L1,ENSG00000286192	1.0,1.0
chr7	1825744.0	1826519.0							3.92968	12.7308	10.26472													ENSG00000002822,ENSG00000286192	MAD1L1,ENSG00000286192	1.0,1.0
chr7	1825764.0	1826185.0										3.1553750000000003	10.48951	8.055985										ENSG00000002822,ENSG00000286192	MAD1L1,ENSG00000286192	1.0,1.0
chr7	1825887.0	1826192.0				2.7767	4.40446	2.66454																ENSG00000002822,ENSG00000286192	MAD1L1,ENSG00000286192	1.0,1.0
chr7	1825984.0	1826509.0				2.93607	5.3962699999999995	3.646215																ENSG00000002822,ENSG00000286192	MAD1L1,ENSG00000286192	1.0,1.0
chr7	1826302.0	1826550.0				3.99151	8.79604	6.86468																ENSG00000002822,ENSG00000286192	MAD1L1,ENSG00000286192	1.0,1.0
chr7	1826320.0	1826568.0										2.5371	9.24443	6.72731										ENSG00000002822,ENSG00000286192	MAD1L1,ENSG00000286192	1.0,1.0
chr7	1826334.0	1826661.0										3.25543	10.35674	7.93884										ENSG00000002822,ENSG00000286192	MAD1L1,ENSG00000286192	1.0,1.0
chr7	1826425.0	1826611.0													2.1805	5.21386	3.01202							ENSG00000002822,ENSG00000286192	MAD1L1,ENSG00000286192	1.0,1.0
chr7	1826452.0	1826644.0										2.61386	6.6508	4.29884										ENSG00000002822,ENSG00000286192	MAD1L1,ENSG00000286192	1.0,1.0
chr7	1826478.0	1826685.0													2.36834	6.30387	3.77481							ENSG00000002822,ENSG00000286192	MAD1L1,ENSG00000286192	1.0,1.0
chr7	1826954.0	1827219.0							2.39453	4.19981	2.33153													ENSG00000002822,ENSG00000286192	MAD1L1,ENSG00000286192	1.0,1.0
chr7	1827795.0	1827983.0							2.97796	6.53584	4.43864													ENSG00000002822,ENSG00000286192	MAD1L1,ENSG00000286192	1.0,1.0
chr7	1828247.0	1828435.0										2.42817	5.50551	3.28734										ENSG00000002822,ENSG00000286192	MAD1L1,ENSG00000286192	1.0,1.0
chr7	1829167.0	1829554.0													2.29008	5.34441	3.04363							ENSG00000002822,ENSG00000286192	MAD1L1,ENSG00000286192	1.0,1.0
chr7	1831006.0	1831158.0													2.3301	4.39128	2.33266							ENSG00000002822,ENSG00000286192	MAD1L1,ENSG00000286192	1.0,1.0
chr7	1837792.0	1838149.0													2.19004	4.71218	2.65841							ENSG00000002822,ENSG00000286192	MAD1L1,ENSG00000286192	1.0,1.0
chr7	1838805.0	1839213.0										2.5878	6.84897	4.48357										ENSG00000002822,ENSG00000286192	MAD1L1,ENSG00000286192	1.0,1.0
chr7	1838812.0	1839404.0										4.05817	19.43185	16.77658										ENSG00000002822,ENSG00000286192	MAD1L1,ENSG00000286192	1.0,1.0
chr7	1838852.0	1839115.0				2.70088	4.88287	3.17009																ENSG00000002822,ENSG00000286192	MAD1L1,ENSG00000286192	1.0,1.0
chr7	1838900.0	1839355.0										2.90122	13.19933	10.46745										ENSG00000002822,ENSG00000286192	MAD1L1,ENSG00000286192	1.0,1.0
chr7	1838976.0	1839150.0				2.54912	5.0717	3.39558																ENSG00000002822,ENSG00000286192	MAD1L1,ENSG00000286192	1.0,1.0
chr7	1839205.0	1839355.0							2.48509	5.01529	3.05642													ENSG00000002822,ENSG00000286192	MAD1L1,ENSG00000286192	1.0,1.0
chr7	1840790.0	1841121.0				2.36014	4.86828	3.19891																ENSG00000002822,ENSG00000286192	MAD1L1,ENSG00000286192	1.0,1.0
chr7	1840806.0	1841039.0										1.97076	3.83843	1.92518										ENSG00000002822,ENSG00000286192	MAD1L1,ENSG00000286192	1.0,1.0
chr7	1840826.0	1841122.0													2.16186	5.44688	3.17998							ENSG00000002822,ENSG00000286192	MAD1L1,ENSG00000286192	1.0,1.0
chr7	1840858.0	1841154.0										2.28842	8.30458	5.86064										ENSG00000002822,ENSG00000286192	MAD1L1,ENSG00000286192	1.0,1.0
chr7	1840858.0	1841162.0													2.39085	7.44506	4.62315							ENSG00000002822,ENSG00000286192	MAD1L1,ENSG00000286192	1.0,1.0
chr7	1842342.0	1842981.0							3.35366	11.87909	9.43887													ENSG00000002822,ENSG00000286192	MAD1L1,ENSG00000286192	1.0,1.0
chr7	1842456.0	1842796.0				2.76899	7.59396	5.80204																ENSG00000002822,ENSG00000286192	MAD1L1,ENSG00000286192	1.0,1.0
chr7	1842474.0	1843285.0							6.21514	37.12023	34.40184													ENSG00000002822,ENSG00000286192	MAD1L1,ENSG00000286192	1.0,1.0
chr7	1842484.0	1843153.0							3.40289	12.564875	10.299535													ENSG00000002822,ENSG00000286192	MAD1L1,ENSG00000286192	1.0,1.0
chr7	1842623.0	1842983.0										1.88609	5.0077	3.03865										ENSG00000002822,ENSG00000286192	MAD1L1,ENSG00000286192	1.0,1.0
chr7	1842732.0	1843017.0										3.30982	15.41379	12.84476										ENSG00000002822,ENSG00000286192	MAD1L1,ENSG00000286192	1.0,1.0
chr7	1844756.0	1845341.0													1.98193	4.14273	2.18714							ENSG00000002822,ENSG00000286192	MAD1L1,ENSG00000286192	1.0,1.0
chr7	1844777.0	1845177.0													1.91788	4.26063	2.27555							ENSG00000002822,ENSG00000286192	MAD1L1,ENSG00000286192	1.0,1.0
chr7	1846134.0	1846316.0													2.00093	5.01795	2.8528							ENSG00000002822,ENSG00000286192	MAD1L1,ENSG00000286192	1.0,1.0
chr7	1847403.0	1847675.0							2.03414	3.81524	2.02069													ENSG00000002822,ENSG00000286192	MAD1L1,ENSG00000286192	1.0,1.0
chr7	1849019.0	1849179.0													2.0766	5.61085	3.25963							ENSG00000002822,ENSG00000286192	MAD1L1,ENSG00000286192	1.0,1.0
chr7	1850400.0	1850555.0							2.18978	3.94586	2.13235													ENSG00000002822,ENSG00000286192	MAD1L1,ENSG00000286192	1.0,1.0
chr7	1850543.0	1850839.0										2.42488	7.62963	5.20412										ENSG00000002822,ENSG00000286192	MAD1L1,ENSG00000286192	1.0,1.0
chr7	1850622.0	1850817.0										1.84156	5.22126	3.19525										ENSG00000002822,ENSG00000286192	MAD1L1,ENSG00000286192	1.0,1.0
chr7	1851124.0	1851305.0										2.55392	8.17547	5.85612										ENSG00000002822,ENSG00000286192	MAD1L1,ENSG00000286192	1.0,1.0
chr7	1851155.0	1851305.0										2.10298	8.01417	5.60575										ENSG00000002822,ENSG00000286192	MAD1L1,ENSG00000286192	1.0,1.0
chr7	1851155.0	1851481.0							2.15983	3.95625	2.13746													ENSG00000002822,ENSG00000286192	MAD1L1,ENSG00000286192	1.0,1.0
chr7	1852038.0	1852188.0							2.15678	4.0521	2.16735													ENSG00000002822,ENSG00000286192	MAD1L1,ENSG00000286192	1.0,1.0
chr7	1853253.0	1853713.0				2.65487	5.39323	3.6029																ENSG00000002822,ENSG00000286192	MAD1L1,ENSG00000286192	1.0,1.0
chr7	1854077.0	1854300.0				2.42947	5.64484	3.8915																ENSG00000002822,ENSG00000286192	MAD1L1,ENSG00000286192	1.0,1.0
chr7	1854131.0	1854454.0										1.76409	4.74584	2.81007										ENSG00000002822,ENSG00000286192	MAD1L1,ENSG00000286192	1.0,1.0
chr7	1854683.0	1854871.0													2.0605	5.71032	3.36466							ENSG00000002822,ENSG00000286192	MAD1L1,ENSG00000286192	1.0,1.0
chr7	1856498.0	1856937.0										1.8981	4.087	2.20254										ENSG00000002822,ENSG00000286192	MAD1L1,ENSG00000286192	1.0,1.0
chr7	1856501.0	1856786.0							2.16433	4.18461	2.31772													ENSG00000002822,ENSG00000286192	MAD1L1,ENSG00000286192	1.0,1.0
chr7	1856502.0	1856786.0							2.22039	4.38185	2.46256													ENSG00000002822,ENSG00000286192	MAD1L1,ENSG00000286192	1.0,1.0
chr7	1857325.0	1857511.0							2.3431	4.93499	2.93531													ENSG00000002822,ENSG00000286192	MAD1L1,ENSG00000286192	1.0,1.0
chr7	1858573.0	1858758.0													1.9962	4.90551	2.74105							ENSG00000002822,ENSG00000286192	MAD1L1,ENSG00000286192	1.0,1.0
chr7	1858864.0	1859356.0							2.28616	4.85089	2.90427													ENSG00000002822,ENSG00000286192	MAD1L1,ENSG00000286192	1.0,1.0
chr7	1858872.0	1859038.0													2.00343	4.32461	2.27817							ENSG00000002822,ENSG00000286192	MAD1L1,ENSG00000286192	1.0,1.0
chr7	1858919.0	1859134.0													2.13574	5.9356	3.5483							ENSG00000002822,ENSG00000286192	MAD1L1,ENSG00000286192	1.0,1.0
chr7	1859006.0	1859269.0							2.27052	5.49871	3.44651													ENSG00000002822,ENSG00000286192	MAD1L1,ENSG00000286192	1.0,1.0
chr7	1860771.0	1861082.0													2.69125	10.3276	6.91303							ENSG00000002822,ENSG00000286192	MAD1L1,ENSG00000286192	1.0,1.0
chr7	1860864.0	1861296.0				2.38245	3.906	2.20464																ENSG00000002822,ENSG00000286192	MAD1L1,ENSG00000286192	1.0,1.0
chr7	1860890.0	1861270.0										1.99211	5.83654	3.71128										ENSG00000002822,ENSG00000286192	MAD1L1,ENSG00000286192	1.0,1.0
chr7	1860937.0	1861131.0							2.29955	5.98566	3.87531													ENSG00000002822,ENSG00000286192	MAD1L1,ENSG00000286192	1.0,1.0
chr7	1860976.0	1861329.0										2.3269	6.48179	4.14416										ENSG00000002822,ENSG00000286192	MAD1L1,ENSG00000286192	1.0,1.0
chr7	1860996.0	1861302.0										1.87467	3.7513	1.94901										ENSG00000002822,ENSG00000286192	MAD1L1,ENSG00000286192	1.0,1.0
chr7	1862056.0	1862211.0										1.97128	4.18167	2.28657										ENSG00000002822,ENSG00000286192	MAD1L1,ENSG00000286192	1.0,1.0
chr7	1863004.0	1863194.0													1.97972	4.73416	2.6761							ENSG00000002822,ENSG00000286192	MAD1L1,ENSG00000286192	1.0,1.0
chr7	1863030.0	1863309.0										1.91693	3.7811	1.97497										ENSG00000002822,ENSG00000286192	MAD1L1,ENSG00000286192	1.0,1.0
chr7	1863070.0	1863232.0										1.86083	4.6346	2.74676										ENSG00000002822,ENSG00000286192	MAD1L1,ENSG00000286192	1.0,1.0
chr7	1863098.0	1863664.0													2.08075	5.34443	3.04365							ENSG00000002822,ENSG00000286192	MAD1L1,ENSG00000286192	1.0,1.0
chr7	1863485.0	1863676.0										2.08978	6.55694	4.33135										ENSG00000002822,ENSG00000286192	MAD1L1,ENSG00000286192	1.0,1.0
chr7	1865017.0	1865186.0							2.29497	5.48467	3.43347													ENSG00000002822,ENSG00000286192	MAD1L1,ENSG00000286192	1.0,1.0
chr7	1865036.0	1865204.0										1.93488	5.38997	3.34365										ENSG00000002822,ENSG00000286192	MAD1L1,ENSG00000286192	1.0,1.0
chr7	1865568.0	1866024.0							6.74548	48.46412	45.46087													ENSG00000002822,ENSG00000286192	MAD1L1,ENSG00000286192	1.0,1.0
chr7	1865574.0	1865963.0							5.62695	35.22097	32.34761													ENSG00000002822,ENSG00000286192	MAD1L1,ENSG00000286192	1.0,1.0
chr7	1865585.0	1865993.0							9.33512	86.13438	83.01766													ENSG00000002822,ENSG00000286192	MAD1L1,ENSG00000286192	1.0,1.0
chr7	1865712.0	1865863.0										2.02077	4.49202	2.44862										ENSG00000002822,ENSG00000286192	MAD1L1,ENSG00000286192	1.0,1.0
chr7	1866028.0	1866243.0													2.03975	4.85536	2.70031							ENSG00000002822,ENSG00000286192	MAD1L1,ENSG00000286192	1.0,1.0
chr7	1866502.0	1866717.0													1.9937	4.54373	2.52092							ENSG00000002822,ENSG00000286192	MAD1L1,ENSG00000286192	1.0,1.0
chr7	1867913.0	1868143.0													2.22458	6.08458	3.61752							ENSG00000002822,ENSG00000286192	MAD1L1,ENSG00000286192	1.0,1.0
chr7	1867921.0	1868122.0										2.10271	6.444	4.22975										ENSG00000002822,ENSG00000286192	MAD1L1,ENSG00000286192	1.0,1.0
chr7	1867923.0	1868095.0										2.30196	5.51417	3.42672										ENSG00000002822,ENSG00000286192	MAD1L1,ENSG00000286192	1.0,1.0
chr7	1867934.0	1868099.0										2.12766	4.87408	2.75004										ENSG00000002822,ENSG00000286192	MAD1L1,ENSG00000286192	1.0,1.0
chr7	1867934.0	1868133.0				2.69397	5.67258	3.90945																ENSG00000002822,ENSG00000286192	MAD1L1,ENSG00000286192	1.0,1.0
chr7	1867983.0	1868164.0				2.4872	3.89703	2.19602																ENSG00000002822,ENSG00000286192	MAD1L1,ENSG00000286192	1.0,1.0
chr7	1868573.0	1868763.0													2.46171	7.69152	4.84244							ENSG00000002822,ENSG00000286192	MAD1L1,ENSG00000286192	1.0,1.0
chr7	1868592.0	1868750.0										2.04245	5.97473	3.83422										ENSG00000002822,ENSG00000286192	MAD1L1,ENSG00000286192	1.0,1.0
chr7	1869065.0	1869215.0													2.019	4.30337	2.26352							ENSG00000002822,ENSG00000286192	MAD1L1,ENSG00000286192	1.0,1.0
chr7	1871837.0	1872128.0										2.02276	4.13787	2.18251										ENSG00000002822,ENSG00000286192	MAD1L1,ENSG00000286192	1.0,1.0
chr7	1872064.0	1872321.0										2.2769	5.05352	3.0065										ENSG00000002822,ENSG00000286192	MAD1L1,ENSG00000286192	1.0,1.0
chr7	1873115.0	1874007.0										2.1738166666666667	6.46228	4.23955										ENSG00000002822,ENSG00000286192	MAD1L1,ENSG00000286192	1.0,1.0
chr7	1873238.0	1873627.0													2.14681	4.54118	2.45497							ENSG00000002822,ENSG00000286192	MAD1L1,ENSG00000286192	1.0,1.0
chr7	1873443.0	1873661.0							2.10225	3.46416	1.68369													ENSG00000002822,ENSG00000286192	MAD1L1,ENSG00000286192	1.0,1.0
chr7	1873477.0	1873812.0										2.51524	6.25885	3.95318										ENSG00000002822,ENSG00000286192	MAD1L1,ENSG00000286192	1.0,1.0
chr7	1873540.0	1873759.0													2.0519	4.44564	2.44324							ENSG00000002822,ENSG00000286192	MAD1L1,ENSG00000286192	1.0,1.0
chr7	1873612.0	1874094.0													2.64816	7.907475	4.98259							ENSG00000002822,ENSG00000286192	MAD1L1,ENSG00000286192	1.0,1.0
chr7	1873691.0	1873841.0							2.63158	5.63365	3.57054													ENSG00000002822,ENSG00000286192	MAD1L1,ENSG00000286192	1.0,1.0
chr7	1873914.0	1874078.0				2.77502	6.43158	4.63294																ENSG00000002822,ENSG00000286192	MAD1L1,ENSG00000286192	1.0,1.0
chr7	1873927.0	1874106.0													2.20103	4.64522	2.54022							ENSG00000002822,ENSG00000286192	MAD1L1,ENSG00000286192	1.0,1.0
chr7	1873950.0	1874480.0							3.38266	9.29126	6.96782													ENSG00000002822,ENSG00000286192	MAD1L1,ENSG00000286192	1.0,1.0
chr7	1873979.0	1874462.0							2.65617	5.87081	3.82118													ENSG00000002822,ENSG00000286192	MAD1L1,ENSG00000286192	1.0,1.0
chr7	1874145.0	1874480.0										2.16981	3.77445	1.96912										ENSG00000002822,ENSG00000286192	MAD1L1,ENSG00000286192	1.0,1.0
chr7	1874152.0	1875088.0										2.462855	8.078185	5.68422										ENSG00000002822,ENSG00000286192	MAD1L1,ENSG00000286192	1.0,1.0
chr7	1874177.0	1875090.0													2.7992049999999997	8.83488	5.686685							ENSG00000002822,ENSG00000286192	MAD1L1,ENSG00000286192	1.0,1.0
chr7	1874242.0	1874553.0										2.43902	5.41051	3.20137										ENSG00000002822,ENSG00000286192	MAD1L1,ENSG00000286192	1.0,1.0
chr7	1874324.0	1874486.0													2.50609	6.64875	4.01024							ENSG00000002822,ENSG00000286192	MAD1L1,ENSG00000286192	1.0,1.0
chr7	1874376.0	1874576.0													2.11599	4.01367	2.0824							ENSG00000002822,ENSG00000286192	MAD1L1,ENSG00000286192	1.0,1.0
chr7	1874658.0	1875131.0													2.57753	6.35737	3.8175							ENSG00000002822,ENSG00000286192	MAD1L1,ENSG00000286192	1.0,1.0
chr7	1874696.0	1875660.0							4.417515	16.735265	14.41232													ENSG00000002822,ENSG00000286192	MAD1L1,ENSG00000286192	1.0,1.0
chr7	1874696.0	1875773.0				10.97142	106.08915	103.65971																ENSG00000002822,ENSG00000286192	MAD1L1,ENSG00000286192	1.0,1.0
chr7	1874707.0	1875905.0				5.977143333333333	33.79626	31.69843																ENSG00000002822,ENSG00000286192	MAD1L1,ENSG00000286192	1.0,1.0
chr7	1874740.0	1875061.0							2.35031	4.07508	2.18771													ENSG00000002822,ENSG00000286192	MAD1L1,ENSG00000286192	1.0,1.0
chr7	1874751.0	1874940.0							2.66815	5.43329	3.38628													ENSG00000002822,ENSG00000286192	MAD1L1,ENSG00000286192	1.0,1.0
chr7	1874916.0	1875516.0										3.1168899999999997	7.95701	5.655775										ENSG00000002822,ENSG00000286192	MAD1L1,ENSG00000286192	1.0,1.0
chr7	1875097.0	1875628.0							5.182594999999999	19.921135	17.289930000000002													ENSG00000002822,ENSG00000286192	MAD1L1,ENSG00000286192	1.0,1.0
chr7	1875125.0	1875669.0				19.02314	138.30992	135.36316																ENSG00000002822,ENSG00000286192	MAD1L1,ENSG00000286192	1.0,1.0
chr7	1875181.0	1875334.0										2.22841	5.8792	3.74932										ENSG00000002822,ENSG00000286192	MAD1L1,ENSG00000286192	1.0,1.0
chr7	1875278.0	1875792.0							5.16648	19.42947	16.83032													ENSG00000002822,ENSG00000286192	MAD1L1,ENSG00000286192	1.0,1.0
chr7	1875815.0	1876240.0													2.2035099999999996	4.993595	2.849615							ENSG00000002822,ENSG00000286192	MAD1L1,ENSG00000286192	1.0,1.0
chr7	1881943.0	1882296.0										2.44898	5.58315	3.46813										ENSG00000002822,ENSG00000286192	MAD1L1,ENSG00000286192	1.0,1.0
chr7	1882149.0	1882781.0							3.40219	8.4452	6.15863													ENSG00000002822,ENSG00000286192	MAD1L1,ENSG00000286192	1.0,1.0
chr7	1882646.0	1882851.0										2.41568	8.50319	6.04555										ENSG00000002822,ENSG00000286192	MAD1L1,ENSG00000286192	1.0,1.0
chr7	1883220.0	1884435.0				6.36926	57.7938	55.645965																ENSG00000002822,ENSG00000286192	MAD1L1,ENSG00000286192	1.0,1.0
chr7	1883222.0	1883721.0				8.46837	48.88419	46.42358																ENSG00000002822,ENSG00000286192	MAD1L1,ENSG00000286192	1.0,1.0
chr7	1883259.0	1884231.0				5.76981	31.401380000000003	29.159059999999997																ENSG00000002822,ENSG00000286192	MAD1L1,ENSG00000286192	1.0,1.0
chr7	1883527.0	1883681.0										2.309	5.54384	3.32199										ENSG00000002822,ENSG00000286192	MAD1L1,ENSG00000286192	1.0,1.0
chr7	1883825.0	1884402.0										2.81096	8.62798	6.28925										ENSG00000002822,ENSG00000286192	MAD1L1,ENSG00000286192	1.0,1.0
chr7	1883915.0	1884236.0				3.65482	11.20645	9.21248																ENSG00000002822,ENSG00000286192	MAD1L1,ENSG00000286192	1.0,1.0
chr7	1883925.0	1884350.0										2.10043	4.45632	2.41756										ENSG00000002822,ENSG00000286192	MAD1L1,ENSG00000286192	1.0,1.0
chr7	1883983.0	1884219.0							2.20096	3.87079	2.06991													ENSG00000002822,ENSG00000286192	MAD1L1,ENSG00000286192	1.0,1.0
chr7	1884011.0	1884280.0							2.16495	3.54531	1.77204													ENSG00000002822,ENSG00000286192	MAD1L1,ENSG00000286192	1.0,1.0
chr7	1884664.0	1885183.0				2.3753	4.66239	2.91216																ENSG00000002822,ENSG00000286192	MAD1L1,ENSG00000286192	1.0,1.0
chr7	1884714.0	1884873.0				2.11067	4.99955	3.32575																ENSG00000002822,ENSG00000286192	MAD1L1,ENSG00000286192	1.0,1.0
chr7	1884714.0	1885267.0							2.26601	4.071	2.21402													ENSG00000002822,ENSG00000286192	MAD1L1,ENSG00000286192	1.0,1.0
chr7	1884987.0	1885207.0							2.25499	4.38662	2.49267													ENSG00000002822,ENSG00000286192	MAD1L1,ENSG00000286192	1.0,1.0
chr7	1885424.0	1885679.0													2.03019	4.80885	2.62016							ENSG00000002822,ENSG00000286192	MAD1L1,ENSG00000286192	1.0,1.0						0.006081	1.0
chr7	1885481.0	1885842.0										1.87301	4.8532	2.90364										ENSG00000002822,ENSG00000286192	MAD1L1,ENSG00000286192	1.0,1.0						0.006081	1.0
chr7	1886513.0	1886698.0													1.93279	4.73599	2.63151							ENSG00000002822,ENSG00000286192	MAD1L1,ENSG00000286192	1.0,1.0
chr7	1886606.0	1886836.0										2.1959	5.50148	3.2834										ENSG00000002822,ENSG00000286192	MAD1L1,ENSG00000286192	1.0,1.0
chr7	1887719.0	1888129.0													2.00256	5.37796	3.14594							ENSG00000002822,ENSG00000286192	MAD1L1,ENSG00000286192	1.0,1.0
chr7	1888515.0	1888730.0													2.08389	5.06981	2.83568							ENSG00000002822,ENSG00000286192	MAD1L1,ENSG00000286192	1.0,1.0
chr7	1889428.0	1889720.0				2.39708	4.46993	2.78879																ENSG00000002822,ENSG00000286192	MAD1L1,ENSG00000286192	1.0,1.0
chr7	1889626.0	1889786.0				2.59635	6.43002	4.68173																ENSG00000002822,ENSG00000286192	MAD1L1,ENSG00000286192	1.0,1.0
chr7	1890027.0	1890266.0										2.72727	12.99632	10.27468										ENSG00000002822,ENSG00000286192	MAD1L1,ENSG00000286192	1.0,1.0
chr7	1890062.0	1890216.0										2.0519	4.44564	2.40832										ENSG00000002822,ENSG00000286192	MAD1L1,ENSG00000286192	1.0,1.0
chr7	1890176.0	1890430.0										2.39153	6.0202	3.87207										ENSG00000002822,ENSG00000286192	MAD1L1,ENSG00000286192	1.0,1.0
chr7	1890844.0	1890994.0													2.06363	5.82257	3.40661							ENSG00000002822,ENSG00000286192	MAD1L1,ENSG00000286192	1.0,1.0
chr7	1891919.0	1892341.0													2.37988	8.28238	5.24037							ENSG00000002822,ENSG00000286192	MAD1L1,ENSG00000286192	1.0,1.0
chr7	1892100.0	1892341.0							2.26601	4.071	2.18415													ENSG00000002822,ENSG00000286192	MAD1L1,ENSG00000286192	1.0,1.0
chr7	1895447.0	1896082.0										1.88346	3.56336	1.74071										ENSG00000002822,ENSG00000286192	MAD1L1,ENSG00000286192	1.0,1.0
chr7	1895609.0	1895772.0							2.33536	4.53281	2.56945													ENSG00000002822,ENSG00000286192	MAD1L1,ENSG00000286192	1.0,1.0
chr7	1895637.0	1895800.0													2.00765	4.96507	2.80957							ENSG00000002822,ENSG00000286192	MAD1L1,ENSG00000286192	1.0,1.0
chr7	1895664.0	1896109.0							2.372695	4.2765249999999995	2.406875													ENSG00000002822,ENSG00000286192	MAD1L1,ENSG00000286192	1.0,1.0
chr7	1895781.0	1896166.0				2.48963	4.88877	3.17573																ENSG00000002822,ENSG00000286192	MAD1L1,ENSG00000286192	1.0,1.0
chr7	1897214.0	1897364.0													2.13124	5.19688	2.94062							ENSG00000002822,ENSG00000286192	MAD1L1,ENSG00000286192	1.0,1.0
chr7	1897434.0	1897716.0							2.36902	4.77052	2.78536													ENSG00000002822,ENSG00000286192	MAD1L1,ENSG00000286192	1.0,1.0
chr7	1897506.0	1897700.0										1.81389	4.49382	2.6252										ENSG00000002822,ENSG00000286192	MAD1L1,ENSG00000286192	1.0,1.0
chr7	1897820.0	1898746.0				2.38925	4.5769	2.88111																ENSG00000002822,ENSG00000286192	MAD1L1,ENSG00000286192	1.0,1.0			1.0	0.0	intron_variant
chr7	1897891.0	1898160.0										2.01555	4.37839	2.34952										ENSG00000002822,ENSG00000286192	MAD1L1,ENSG00000286192	1.0,1.0
chr7	1897934.0	1898132.0													1.98157	4.91508	2.80222							ENSG00000002822,ENSG00000286192	MAD1L1,ENSG00000286192	1.0,1.0
chr7	1897939.0	1898165.0				2.56822	6.32137	4.57574																ENSG00000002822,ENSG00000286192	MAD1L1,ENSG00000286192	1.0,1.0
chr7	1899056.0	1899489.0										2.46238	6.45949	4.26434										ENSG00000002822,ENSG00000286192	MAD1L1,ENSG00000286192	1.0,1.0
chr7	1899707.0	1899886.0							2.49458	4.76253	2.77821													ENSG00000002822,ENSG00000286192	MAD1L1,ENSG00000286192	1.0,1.0
chr7	1899864.0	1900014.0							2.32558	3.75705	1.96256													ENSG00000002822,ENSG00000286192	MAD1L1,ENSG00000286192	1.0,1.0
chr7	1900048.0	1900458.0										3.02457	9.57895	7.192										ENSG00000002822,ENSG00000286192	MAD1L1,ENSG00000286192	1.0,1.0
chr7	1900255.0	1900413.0										1.96257	4.8141	2.86956										ENSG00000002822,ENSG00000286192	MAD1L1,ENSG00000286192	1.0,1.0
chr7	1900884.0	1901066.0										2.28346	4.84091	2.72067										ENSG00000002822,ENSG00000286192	MAD1L1,ENSG00000286192	1.0,1.0
chr7	1900918.0	1901137.0										1.98547	4.76348	2.82518										ENSG00000002822,ENSG00000286192	MAD1L1,ENSG00000286192	1.0,1.0
chr7	1900987.0	1901160.0							2.43902	3.78226	1.98508													ENSG00000002822,ENSG00000286192	MAD1L1,ENSG00000286192	1.0,1.0
chr7	1900991.0	1901177.0							2.36025	3.84798	2.02123													ENSG00000002822,ENSG00000286192	MAD1L1,ENSG00000286192	1.0,1.0
chr7	1901391.0	1901720.0													2.25681	4.74225	2.61746							ENSG00000002822,ENSG00000286192	MAD1L1,ENSG00000286192	1.0,1.0
chr7	1901404.0	1901945.0										2.30271	7.2035	4.87708										ENSG00000002822,ENSG00000286192	MAD1L1,ENSG00000286192	1.0,1.0
chr7	1901416.0	1901582.0							2.36908	3.87107	2.04157													ENSG00000002822,ENSG00000286192	MAD1L1,ENSG00000286192	1.0,1.0
chr7	1901426.0	1902174.0													2.4026300000000003	6.67567	4.10333							ENSG00000002822,ENSG00000286192	MAD1L1,ENSG00000286192	1.0,1.0
chr7	1902550.0	1902700.0													2.13545	4.90836	2.80222							ENSG00000002822,ENSG00000286192	MAD1L1,ENSG00000286192	1.0,1.0
chr7	1906095.0	1906538.0										2.94883	8.1274	5.81014										ENSG00000002822,ENSG00000286192	MAD1L1,ENSG00000286192	1.0,1.0
chr7	1906159.0	1906503.0				2.98013	5.22019	3.43583																ENSG00000002822,ENSG00000286192	MAD1L1,ENSG00000286192	1.0,1.0
chr7	1906303.0	1906503.0										1.974	4.705	2.77442										ENSG00000002822,ENSG00000286192	MAD1L1,ENSG00000286192	1.0,1.0
chr7	1906330.0	1906737.0				3.11938	7.15513	5.32788																ENSG00000002822,ENSG00000286192	MAD1L1,ENSG00000286192	1.0,1.0
chr7	1906584.0	1906763.0													2.57353	6.78946	4.14689							ENSG00000002822,ENSG00000286192	MAD1L1,ENSG00000286192	1.0,1.0			1.0	0.0	intron_variant
chr7	1906586.0	1906861.0										2.31299	7.14099	4.81975										ENSG00000002822,ENSG00000286192	MAD1L1,ENSG00000286192	1.0,1.0			1.0	0.0	intron_variant
chr7	1906623.0	1906850.0							3.01237	7.21562	4.99731													ENSG00000002822,ENSG00000286192	MAD1L1,ENSG00000286192	1.0,1.0			1.0	0.0	intron_variant
chr7	1906654.0	1906925.0													2.26785	5.72124	3.37345							ENSG00000002822,ENSG00000286192	MAD1L1,ENSG00000286192	1.0,1.0			1.0	0.0	intron_variant
chr7	1907056.0	1907261.0							2.33415	3.77956	1.96106													ENSG00000002822,ENSG00000286192	MAD1L1,ENSG00000286192	1.0,1.0
chr7	1907081.0	1907330.0				2.7248	5.768	4.0471																ENSG00000002822,ENSG00000286192	MAD1L1,ENSG00000286192	1.0,1.0
chr7	1907135.0	1907297.0										2.21748	4.25928	2.35527										ENSG00000002822,ENSG00000286192	MAD1L1,ENSG00000286192	1.0,1.0
chr7	1907146.0	1907346.0										2.83549	11.88448	9.20574										ENSG00000002822,ENSG00000286192	MAD1L1,ENSG00000286192	1.0,1.0
chr7	1907152.0	1907358.0													2.19103	4.82525	2.67607							ENSG00000002822,ENSG00000286192	MAD1L1,ENSG00000286192	1.0,1.0
chr7	1907484.0	1908355.0													2.3343233333333333	5.53406	3.20694							ENSG00000002822,ENSG00000286192	MAD1L1,ENSG00000286192	1.0,1.0
chr7	1907526.0	1908026.0													2.24109	5.14212	2.93222							ENSG00000002822,ENSG00000286192	MAD1L1,ENSG00000286192	1.0,1.0
chr7	1907780.0	1908109.0										2.24665	6.76851	4.50093										ENSG00000002822,ENSG00000286192	MAD1L1,ENSG00000286192	1.0,1.0
chr7	1907797.0	1908021.0							3.37756	8.36959	6.08596													ENSG00000002822,ENSG00000286192	MAD1L1,ENSG00000286192	1.0,1.0
chr7	1907815.0	1908133.0										2.34405	5.31512	3.12037										ENSG00000002822,ENSG00000286192	MAD1L1,ENSG00000286192	1.0,1.0
chr7	1907864.0	1908146.0							2.80519	6.36013	4.20613													ENSG00000002822,ENSG00000286192	MAD1L1,ENSG00000286192	1.0,1.0
chr7	1907982.0	1908348.0										2.35008	5.08616	3.03633										ENSG00000002822,ENSG00000286192	MAD1L1,ENSG00000286192	1.0,1.0
chr7	1908072.0	1908377.0				2.80066	4.62735	2.8785																ENSG00000002822,ENSG00000286192	MAD1L1,ENSG00000286192	1.0,1.0
chr7	1908289.0	1908611.0				2.68097	5.63222	3.92638																ENSG00000002822,ENSG00000286192	MAD1L1,ENSG00000286192	1.0,1.0
chr7	1908828.0	1909114.0										2.54646	6.96875	4.59537										ENSG00000002822,ENSG00000286192	MAD1L1,ENSG00000286192	1.0,1.0
chr7	1909062.0	1909244.0													2.2269	5.53432	3.19796							ENSG00000002822,ENSG00000286192	MAD1L1,ENSG00000286192	1.0,1.0
chr7	1909062.0	1909257.0							2.67708	5.46017	3.45168													ENSG00000002822,ENSG00000286192	MAD1L1,ENSG00000286192	1.0,1.0
chr7	1909856.0	1910026.0										1.95584	3.77852	1.87403										ENSG00000002822,ENSG00000286192	MAD1L1,ENSG00000286192	1.0,1.0
chr7	1910729.0	1910969.0										2.11702	4.92813	2.7982										ENSG00000002822,ENSG00000286192	MAD1L1,ENSG00000286192	1.0,1.0
chr7	1911585.0	1911777.0							2.14861	3.81391	1.99113													ENSG00000002822,ENSG00000286192	MAD1L1,ENSG00000286192	1.0,1.0
chr7	1913769.0	1913991.0							2.53165	6.17947	4.05543													ENSG00000002822,ENSG00000286192	MAD1L1,ENSG00000286192	1.0,1.0
chr7	1916293.0	1916565.0				2.27661	3.74685	2.07248																ENSG00000002822,ENSG00000286192	MAD1L1,ENSG00000286192	1.0,1.0
chr7	1916346.0	1916496.0							2.09996	3.75723	1.94145													ENSG00000002822,ENSG00000286192	MAD1L1,ENSG00000286192	1.0,1.0
chr7	1916415.0	1916645.0													2.06186	5.15203	2.96258							ENSG00000002822,ENSG00000286192	MAD1L1,ENSG00000286192	1.0,1.0
chr7	1917026.0	1917439.0							2.17742	4.23076	2.3536													ENSG00000002822,ENSG00000286192	MAD1L1,ENSG00000286192	1.0,1.0
chr7	1917141.0	1917362.0													2.21753	6.04855	3.58836							ENSG00000002822,ENSG00000286192	MAD1L1,ENSG00000286192	1.0,1.0
chr7	1917155.0	1917465.0							2.19207	3.62348	1.84236													ENSG00000002822,ENSG00000286192	MAD1L1,ENSG00000286192	1.0,1.0
chr7	1917938.0	1918138.0				2.75945	5.53855	3.74321																ENSG00000002822,ENSG00000286192	MAD1L1,ENSG00000286192	1.0,1.0
chr7	1918237.0	1918605.0										2.15622	6.88194	4.60392										ENSG00000002822,ENSG00000286192	MAD1L1,ENSG00000286192	1.0,1.0
chr7	1918379.0	1918573.0										2.21675	5.37629	3.30069										ENSG00000002822,ENSG00000286192	MAD1L1,ENSG00000286192	1.0,1.0
chr7	1918396.0	1918561.0										1.98258	4.05906	2.11466										ENSG00000002822,ENSG00000286192	MAD1L1,ENSG00000286192	1.0,1.0
chr7	1918440.0	1918595.0													2.25781	6.36972	3.82564							ENSG00000002822,ENSG00000286192	MAD1L1,ENSG00000286192	1.0,1.0
chr7	1918899.0	1919126.0							2.38612	4.30647	2.42899													ENSG00000002822,ENSG00000286192	MAD1L1,ENSG00000286192	1.0,1.0
chr7	1918909.0	1919082.0							2.26244	4.29466	2.38427													ENSG00000002822,ENSG00000286192	MAD1L1,ENSG00000286192	1.0,1.0
chr7	1918919.0	1919374.0										1.88409	4.62134	2.73532										ENSG00000002822,ENSG00000286192	MAD1L1,ENSG00000286192	1.0,1.0
chr7	1919466.0	1919698.0										2.31684	5.94376	3.80124										ENSG00000002822,ENSG00000286192	MAD1L1,ENSG00000286192	1.0,1.0
chr7	1919498.0	1920005.0				2.43655	4.72436	3.05986																ENSG00000002822,ENSG00000286192	MAD1L1,ENSG00000286192	1.0,1.0
chr7	1919545.0	1919781.0							2.67499	6.41227	4.25497													ENSG00000002822,ENSG00000286192	MAD1L1,ENSG00000286192	1.0,1.0
chr7	1919562.0	1919712.0													2.03167	4.35819	2.30577							ENSG00000002822,ENSG00000286192	MAD1L1,ENSG00000286192	1.0,1.0
chr7	1920151.0	1920341.0													1.98566	4.33228	2.33301							ENSG00000002822,ENSG00000286192	MAD1L1,ENSG00000286192	1.0,1.0
chr7	1920158.0	1920646.0							2.36128	3.97834	2.13746													ENSG00000002822,ENSG00000286192	MAD1L1,ENSG00000286192	1.0,1.0
chr7	1922043.0	1922380.0										2.73973	7.97247	5.51924										ENSG00000002822,ENSG00000286192	MAD1L1,ENSG00000286192	1.0,1.0
chr7	1922067.0	1922360.0										2.88996	8.80281	6.45044										ENSG00000002822,ENSG00000286192	MAD1L1,ENSG00000286192	1.0,1.0
chr7	1923220.0	1923370.0													2.20294	4.98385	2.82499							ENSG00000002822,ENSG00000286192	MAD1L1,ENSG00000286192	1.0,1.0
chr7	1923432.0	1923675.0										2.55591	6.2737	3.96675										ENSG00000002822,ENSG00000286192	MAD1L1,ENSG00000286192	1.0,1.0			1.0	0.0	intron_variant
chr7	1923499.0	1923859.0										2.21178	5.79769	3.67672										ENSG00000002822,ENSG00000286192	MAD1L1,ENSG00000286192	1.0,1.0			1.0	0.0	intron_variant
chr7	1923532.0	1923825.0				3.01135	5.67488	3.90945																ENSG00000002822,ENSG00000286192	MAD1L1,ENSG00000286192	1.0,1.0			1.0	0.0	intron_variant
chr7	1923561.0	1923804.0													2.61392	7.2639	4.52269							ENSG00000002822,ENSG00000286192	MAD1L1,ENSG00000286192	1.0,1.0			1.0	0.0	intron_variant
chr7	1925468.0	1925634.0							2.8480350000000003	5.011115	3.016025													ENSG00000002822,ENSG00000286192	MAD1L1,ENSG00000286192	1.0,1.0
chr7	1928316.0	1928749.0							2.71186	4.91146	2.93544													ENSG00000002822,ENSG00000286192	MAD1L1,ENSG00000286192	1.0,1.0
chr7	1928438.0	1929135.0										2.6634633333333335	8.705863333333333	6.285886666666666										ENSG00000002822,ENSG00000286192	MAD1L1,ENSG00000286192	1.0,1.0
chr7	1928477.0	1929146.0				3.40156	7.98737	6.18																ENSG00000002822,ENSG00000286192	MAD1L1,ENSG00000286192	1.0,1.0
chr7	1928540.0	1929263.0				2.86079	5.11766	3.38298																ENSG00000002822,ENSG00000286192	MAD1L1,ENSG00000286192	1.0,1.0
chr7	1928541.0	1929064.0													2.40964	6.36167	3.84507							ENSG00000002822,ENSG00000286192	MAD1L1,ENSG00000286192	1.0,1.0
chr7	1928575.0	1929480.0										3.078215	8.532425	6.08976										ENSG00000002822,ENSG00000286192	MAD1L1,ENSG00000286192	1.0,1.0
chr7	1928843.0	1928995.0										2.26267	4.06074	2.17949										ENSG00000002822,ENSG00000286192	MAD1L1,ENSG00000286192	1.0,1.0
chr7	1928864.0	1929171.0							3.37423	7.00793	4.87853													ENSG00000002822,ENSG00000286192	MAD1L1,ENSG00000286192	1.0,1.0
chr7	1928890.0	1929166.0							2.41125	3.84835	2.04962													ENSG00000002822,ENSG00000286192	MAD1L1,ENSG00000286192	1.0,1.0
chr7	1928956.0	1929106.0							2.54417	4.17785	2.27969													ENSG00000002822,ENSG00000286192	MAD1L1,ENSG00000286192	1.0,1.0
chr7	1930510.0	1930960.0										2.2779	6.12084	3.9398										ENSG00000002822,ENSG00000286192	MAD1L1,ENSG00000286192	1.0,1.0						0.005532	1.0
chr7	1930556.0	1931031.0										2.35597	4.79313	2.78591										ENSG00000002822,ENSG00000286192	MAD1L1,ENSG00000286192	1.0,1.0						0.005375	2.0
chr7	1930606.0	1931011.0													2.14733	5.06476	2.89075							ENSG00000002822,ENSG00000286192	MAD1L1,ENSG00000286192	1.0,1.0
chr7	1930697.0	1931026.0										2.22314	4.39147	2.36084										ENSG00000002822,ENSG00000286192	MAD1L1,ENSG00000286192	1.0,1.0						0.005218	1.0
chr7	1931918.0	1932129.0													2.11792	5.03306	2.8444							ENSG00000002822,ENSG00000286192	MAD1L1,ENSG00000286192	1.0,1.0
chr7	1932352.0	1932526.0													2.27213	6.44412	3.91228							ENSG00000002822,ENSG00000286192	MAD1L1,ENSG00000286192	1.0,1.0
chr7	1933949.0	1934317.0							3.47305	8.89563	6.67595													ENSG00000002822,ENSG00000286192	MAD1L1,ENSG00000286192	1.0,1.0
chr7	1934094.0	1934259.0										2.06501	3.83263	2.01982										ENSG00000002822,ENSG00000286192	MAD1L1,ENSG00000286192	1.0,1.0
chr7	1935829.0	1936224.0										2.03528	4.00454	2.0677										ENSG00000002822,ENSG00000286192	MAD1L1,ENSG00000286192	1.0,1.0
chr7	1936838.0	1937013.0													1.99697	4.11992	2.16881							ENSG00000002822,ENSG00000286192	MAD1L1,ENSG00000286192	1.0,1.0
chr7	1936848.0	1937253.0										2.52151	10.57592	7.96282										ENSG00000002822,ENSG00000286192	MAD1L1,ENSG00000286192	1.0,1.0
chr7	1936879.0	1937073.0													2.30487	6.73435	4.08069							ENSG00000002822,ENSG00000286192	MAD1L1,ENSG00000286192	1.0,1.0
chr7	1938748.0	1939487.0										2.257085	8.396685	6.050120000000001										ENSG00000002822,ENSG00000286192	MAD1L1,ENSG00000286192	1.0,1.0
chr7	1938848.0	1939402.0							2.36579	4.75971	2.79798													ENSG00000002822,ENSG00000286192	MAD1L1,ENSG00000286192	1.0,1.0
chr7	1938914.0	1939090.0										1.868	3.35092	1.56122										ENSG00000002822,ENSG00000286192	MAD1L1,ENSG00000286192	1.0,1.0
chr7	1938936.0	1939889.0				2.484156666666667	8.84919	7.0206599999999995																ENSG00000002822,ENSG00000286192	MAD1L1,ENSG00000286192	1.0,1.0
chr7	1939025.0	1939449.0							2.77512	6.60156	4.5014													ENSG00000002822,ENSG00000286192	MAD1L1,ENSG00000286192	1.0,1.0
chr7	1939056.0	1939260.0							2.39334	4.45863	2.50216													ENSG00000002822,ENSG00000286192	MAD1L1,ENSG00000286192	1.0,1.0
chr7	1939061.0	1939479.0													2.33809	7.65247	4.81025							ENSG00000002822,ENSG00000286192	MAD1L1,ENSG00000286192	1.0,1.0
chr7	1939140.0	1939351.0													2.44711	8.0204	5.06146							ENSG00000002822,ENSG00000286192	MAD1L1,ENSG00000286192	1.0,1.0
chr7	1939177.0	1939418.0													2.55087	7.72069	4.89339							ENSG00000002822,ENSG00000286192	MAD1L1,ENSG00000286192	1.0,1.0
chr7	1939207.0	1939528.0										2.00564	4.06747	2.12197										ENSG00000002822,ENSG00000286192	MAD1L1,ENSG00000286192	1.0,1.0
chr7	1939589.0	1939755.0				2.1148	4.11076	2.39999																ENSG00000002822,ENSG00000286192	MAD1L1,ENSG00000286192	1.0,1.0
chr7	1939672.0	1939873.0							2.63034	5.94017	3.88677													ENSG00000002822,ENSG00000286192	MAD1L1,ENSG00000286192	1.0,1.0
chr7	1940001.0	1940224.0													2.15664	5.31676	2.99547							ENSG00000002822,ENSG00000286192	MAD1L1,ENSG00000286192	1.0,1.0
chr7	1940034.0	1940964.0				5.228103333333333	47.693603333333336	45.572399999999995																ENSG00000002822,ENSG00000286192	MAD1L1,ENSG00000286192	1.0,1.0
chr7	1940133.0	1940940.0				7.33886	96.831165	94.44673																ENSG00000002822,ENSG00000286192	MAD1L1,ENSG00000286192	1.0,1.0
chr7	1940158.0	1940955.0				5.4041266666666665	38.74181	36.57278																ENSG00000002822,ENSG00000286192	MAD1L1,ENSG00000286192	1.0,1.0
chr7	1940510.0	1940704.0							2.14176	3.47833	1.69623													ENSG00000002822,ENSG00000286192	MAD1L1,ENSG00000286192	1.0,1.0
chr7	1940847.0	1941054.0										2.03767	4.29167	2.38402										ENSG00000002822,ENSG00000286192	MAD1L1,ENSG00000286192	1.0,1.0
chr7	1940889.0	1941221.0										2.57639	7.99472	5.54045										ENSG00000002822,ENSG00000286192	MAD1L1,ENSG00000286192	1.0,1.0
chr7	1942104.0	1942293.0							2.41663	4.79581	2.85319													ENSG00000002822,ENSG00000286192	MAD1L1,ENSG00000286192	1.0,1.0
chr7	1942456.0	1942772.0													2.23124	6.34397	3.80751							ENSG00000002822,ENSG00000286192	MAD1L1,ENSG00000286192	1.0,1.0
chr7	1944631.0	1944841.0										2.15338	7.27864	4.94573										ENSG00000002822,ENSG00000286192	MAD1L1,ENSG00000286192	1.0,1.0
chr7	1944964.0	1945121.0													2.19901	5.73505	3.3387							ENSG00000002822,ENSG00000286192	MAD1L1,ENSG00000286192	1.0,1.0
chr7	1947780.0	1947951.0							2.41814	4.66706	2.69141													ENSG00000002822,ENSG00000286192	MAD1L1,ENSG00000286192	1.0,1.0
chr7	1948817.0	1948983.0										1.85573	3.37585	1.58213										ENSG00000002822,ENSG00000286192	MAD1L1,ENSG00000286192	1.0,1.0
chr7	1948848.0	1949301.0				3.2079	12.89591	10.97346																ENSG00000002822,ENSG00000286192	MAD1L1,ENSG00000286192	1.0,1.0
chr7	1949099.0	1949380.0													2.24101	7.41677	4.61447							ENSG00000002822,ENSG00000286192	MAD1L1,ENSG00000286192	1.0,1.0
chr7	1949123.0	1949302.0													2.11528	5.32233	2.99547							ENSG00000002822,ENSG00000286192	MAD1L1,ENSG00000286192	1.0,1.0
chr7	1950750.0	1950999.0													2.4377	7.56454	4.77184							ENSG00000002822,ENSG00000286192	MAD1L1,ENSG00000286192	1.0,1.0
chr7	1950861.0	1951081.0													2.0673	5.74924	3.39637							ENSG00000002822,ENSG00000286192	MAD1L1,ENSG00000286192	1.0,1.0
chr7	1950936.0	1951220.0										2.1512	4.9776	2.95408										ENSG00000002822,ENSG00000286192	MAD1L1,ENSG00000286192	1.0,1.0
chr7	1951128.0	1951690.0				3.43348	14.0846	12.13914																ENSG00000002822,ENSG00000286192	MAD1L1,ENSG00000286192	1.0,1.0
chr7	1951268.0	1951599.0				3.67208	13.03132	11.03835																ENSG00000002822,ENSG00000286192	MAD1L1,ENSG00000286192	1.0,1.0
chr7	1951283.0	1951576.0				2.76639	6.23373	4.39546																ENSG00000002822,ENSG00000286192	MAD1L1,ENSG00000286192	1.0,1.0
chr7	1951617.0	1951892.0							2.21825	4.82337	2.85578													ENSG00000002822,ENSG00000286192	MAD1L1,ENSG00000286192	1.0,1.0
chr7	1951741.0	1951891.0													1.95972	4.21408	2.24458							ENSG00000002822,ENSG00000286192	MAD1L1,ENSG00000286192	1.0,1.0
chr7	1952538.0	1952703.0										2.22703	5.42227	3.34255										ENSG00000002822,ENSG00000286192	MAD1L1,ENSG00000286192	1.0,1.0
chr7	1953863.0	1954027.0				2.34467	3.93311	2.23048																ENSG00000002822,ENSG00000286192	MAD1L1,ENSG00000286192	1.0,1.0
chr7	1953887.0	1954051.0							2.3434	4.68471	2.70749													ENSG00000002822,ENSG00000286192	MAD1L1,ENSG00000286192	1.0,1.0
chr7	1953887.0	1954107.0													2.21794	6.49539	3.88295							ENSG00000002822,ENSG00000286192	MAD1L1,ENSG00000286192	1.0,1.0
chr7	1954174.0	1954324.0							2.05793	3.80742	2.01366													ENSG00000002822,ENSG00000286192	MAD1L1,ENSG00000286192	1.0,1.0
chr7	1954183.0	1954384.0										1.97109	3.7543	1.85326										ENSG00000002822,ENSG00000286192	MAD1L1,ENSG00000286192	1.0,1.0
chr7	1954928.0	1955078.0							2.53283	5.45795	3.39291													ENSG00000002822,ENSG00000286192	MAD1L1,ENSG00000286192	1.0,1.0
chr7	1954956.0	1955309.0							2.43129	4.57301	2.6471													ENSG00000002822,ENSG00000286192	MAD1L1,ENSG00000286192	1.0,1.0
chr7	1956170.0	1956821.0													2.140416666666667	5.358943333333333	3.0808366666666664							ENSG00000002822,ENSG00000286192	MAD1L1,ENSG00000286192	1.0,1.0
chr7	1956293.0	1956876.0							2.30024	3.69036	1.90255													ENSG00000002822,ENSG00000286192	MAD1L1,ENSG00000286192	1.0,1.0
chr7	1956393.0	1956871.0										2.801085	11.94888	9.27408										ENSG00000002822,ENSG00000286192	MAD1L1,ENSG00000286192	1.0,1.0
chr7	1956684.0	1956834.0							2.38612	4.30647	2.39492													ENSG00000002822,ENSG00000286192	MAD1L1,ENSG00000286192	1.0,1.0
chr7	1956721.0	1956985.0										2.4077	5.42898	3.21789										ENSG00000002822,ENSG00000286192	MAD1L1,ENSG00000286192	1.0,1.0
chr7	1956944.0	1957204.0										2.12084	5.65246	3.54771										ENSG00000002822,ENSG00000286192	MAD1L1,ENSG00000286192	1.0,1.0
chr7	1956982.0	1957194.0													2.4412	7.04336	4.35508							ENSG00000002822,ENSG00000286192	MAD1L1,ENSG00000286192	1.0,1.0
chr7	1957842.0	1958191.0													2.61523	7.72911	4.87357							ENSG00000002822,ENSG00000286192	MAD1L1,ENSG00000286192	1.0,1.0
chr7	1957958.0	1958116.0										2.30687	6.62417	4.37003										ENSG00000002822,ENSG00000286192	MAD1L1,ENSG00000286192	1.0,1.0
chr7	1961712.0	1962312.0				4.70985	14.76396	12.8067																ENSG00000002822,ENSG00000286192	MAD1L1,ENSG00000286192	1.0,1.0
chr7	1961803.0	1962337.0				6.07404	18.29774	16.16525																ENSG00000002822,ENSG00000286192	MAD1L1,ENSG00000286192	1.0,1.0
chr7	1961974.0	1962226.0				3.46306	7.46563	5.62254																ENSG00000002822,ENSG00000286192	MAD1L1,ENSG00000286192	1.0,1.0
chr7	1963245.0	1963414.0													2.91815	9.2923	6.0685							ENSG00000002822,ENSG00000286192	MAD1L1,ENSG00000286192	1.0,1.0
chr7	1964922.0	1965912.0							3.05235	5.5917200000000005	3.568625													ENSG00000002822,ENSG00000286192	MAD1L1,ENSG00000286192	1.0,1.0
chr7	1964952.0	1965293.0													2.16763	4.51689	2.48114							ENSG00000002822,ENSG00000286192	MAD1L1,ENSG00000286192	1.0,1.0
chr7	1964952.0	1965705.0										2.3416133333333335	4.433373333333333	2.497173333333333										ENSG00000002822,ENSG00000286192	MAD1L1,ENSG00000286192	1.0,1.0
chr7	1965158.0	1965653.0													2.11921	4.53303	2.51239							ENSG00000002822,ENSG00000286192	MAD1L1,ENSG00000286192	1.0,1.0
chr7	1965200.0	1965432.0										2.34987	7.09654	4.79858										ENSG00000002822,ENSG00000286192	MAD1L1,ENSG00000286192	1.0,1.0
chr7	1965524.0	1966254.0							2.76163	4.87267	2.9003													ENSG00000002822,ENSG00000286192	MAD1L1,ENSG00000286192	1.0,1.0						0.009747	1.0
chr7	1965883.0	1966137.0										3.46988	10.52545	7.94912										ENSG00000002822,ENSG00000286192	MAD1L1,ENSG00000286192	1.0,1.0						0.009747	1.0
chr7	1965893.0	1966066.0													2.7541	8.70362	5.59663							ENSG00000002822,ENSG00000286192	MAD1L1,ENSG00000286192	1.0,1.0
chr7	1965893.0	1966165.0										2.23634	6.37113	4.16454										ENSG00000002822,ENSG00000286192	MAD1L1,ENSG00000286192	1.0,1.0						0.009747	1.0
chr7	1965916.0	1966110.0										2.18839	3.83196	2.0193										ENSG00000002822,ENSG00000286192	MAD1L1,ENSG00000286192	1.0,1.0
chr7	1965971.0	1966137.0													2.31173	5.43348	3.11621							ENSG00000002822,ENSG00000286192	MAD1L1,ENSG00000286192	1.0,1.0						0.009747	1.0
chr7	1967469.0	1967677.0													2.52509	7.16257	4.38856							ENSG00000002822,ENSG00000286192	MAD1L1,ENSG00000286192	1.0,1.0
chr7	1967481.0	1967677.0							2.97841	5.5924	3.49815													ENSG00000002822,ENSG00000286192	MAD1L1,ENSG00000286192	1.0,1.0
chr7	1967532.0	1967742.0										1.95122	4.50624	2.63593										ENSG00000002822,ENSG00000286192	MAD1L1,ENSG00000286192	1.0,1.0
chr7	1967996.0	1968648.0										2.69944	11.08595	8.57423										ENSG00000002822,ENSG00000286192	MAD1L1,ENSG00000286192	1.0,1.0			1.0	0.0	intron_variant
chr7	1968180.0	1968415.0													2.11403	4.61269	2.57693							ENSG00000002822,ENSG00000286192	MAD1L1,ENSG00000286192	1.0,1.0
chr7	1968193.0	1968366.0										2.43682	5.13174	2.97944										ENSG00000002822,ENSG00000286192	MAD1L1,ENSG00000286192	1.0,1.0
chr7	1970802.0	1971242.0													2.2259599999999997	5.31241	3.039635							ENSG00000002822,ENSG00000286192	MAD1L1,ENSG00000286192	1.0,1.0
chr7	1972766.0	1974135.0							2.8642000000000003	5.71653	3.675889999999999													ENSG00000002822,ENSG00000286192	MAD1L1,ENSG00000286192	1.0,1.0						0.0008844	1.0
chr7	1973196.0	1974222.0													2.3428533333333337	5.79769	3.4472166666666673							ENSG00000002822,ENSG00000286192	MAD1L1,ENSG00000286192	1.0,1.0						0.0008844	1.0
chr7	1973277.0	1973850.0										2.550195	5.818025	3.5625549999999997										ENSG00000002822,ENSG00000286192	MAD1L1,ENSG00000286192	1.0,1.0						0.0008844	1.0
chr7	1973282.0	1973464.0							3.19001	6.74031	4.63368													ENSG00000002822,ENSG00000286192	MAD1L1,ENSG00000286192	1.0,1.0						0.0008844	1.0
chr7	1973282.0	1974060.0										2.2667633333333335	6.1584	4.010666666666666										ENSG00000002822,ENSG00000286192	MAD1L1,ENSG00000286192	1.0,1.0						0.0008844	1.0
chr7	1973287.0	1974297.0													2.35616	5.62133	3.24693							ENSG00000002822,ENSG00000286192	MAD1L1,ENSG00000286192	1.0,1.0						0.0008844	1.0
chr7	1973365.0	1973587.0													2.10526	4.37617	2.36842							ENSG00000002822,ENSG00000286192	MAD1L1,ENSG00000286192	1.0,1.0
chr7	1973968.0	1974194.0										3.04348	8.68483	6.19077										ENSG00000002822,ENSG00000286192	MAD1L1,ENSG00000286192	1.0,1.0
chr7	1974103.0	1974253.0							2.53731	4.01572	2.13462													ENSG00000002822,ENSG00000286192	MAD1L1,ENSG00000286192	1.0,1.0
chr7	1974737.0	1975010.0				3.45515	8.14166	6.23104																ENSG00000002822,ENSG00000286192	MAD1L1,ENSG00000286192	1.0,1.0
chr7	1974787.0	1975372.0										2.1544	3.83249	2.01979										ENSG00000002822,ENSG00000286192	MAD1L1,ENSG00000286192	1.0,1.0
chr7	1974838.0	1975453.0										2.27808	4.82101	2.7029										ENSG00000002822,ENSG00000286192	MAD1L1,ENSG00000286192	1.0,1.0
chr7	1974886.0	1975219.0				3.33539	8.01732	6.16099																ENSG00000002822,ENSG00000286192	MAD1L1,ENSG00000286192	1.0,1.0
chr7	1978601.0	1979763.0													2.4302599999999996	7.07353	4.36397							ENSG00000002822,ENSG00000286192	MAD1L1,ENSG00000286192	1.0,1.0
chr7	1978768.0	1979162.0							2.29192	3.66841	1.89123													ENSG00000002822,ENSG00000286192	MAD1L1,ENSG00000286192	1.0,1.0
chr7	1978792.0	1979027.0										2.6528	9.62648	7.07743										ENSG00000002822,ENSG00000286192	MAD1L1,ENSG00000286192	1.0,1.0
chr7	1978854.0	1979038.0													2.37028	6.18498	3.70004							ENSG00000002822,ENSG00000286192	MAD1L1,ENSG00000286192	1.0,1.0
chr7	1978886.0	1979763.0				2.43427	4.85258	3.18371																ENSG00000002822,ENSG00000286192	MAD1L1,ENSG00000286192	1.0,1.0
chr7	1979221.0	1979975.0				2.897525	5.50124	3.70539																ENSG00000002822,ENSG00000286192	MAD1L1,ENSG00000286192	1.0,1.0
chr7	1979468.0	1980623.0				3.24519	7.74439	5.89456																ENSG00000002822,ENSG00000286192	MAD1L1,ENSG00000286192	1.0,1.0						0.005589	1.0
chr7	1979565.0	1980385.0							2.94709	5.88523	3.83485													ENSG00000002822,ENSG00000286192	MAD1L1,ENSG00000286192	1.0,1.0						0.005589	1.0
chr7	1979570.0	1979720.0							2.56082	4.51462	2.60722													ENSG00000002822,ENSG00000286192	MAD1L1,ENSG00000286192	1.0,1.0
chr7	1979613.0	1979851.0										2.20848	4.11715	2.2296										ENSG00000002822,ENSG00000286192	MAD1L1,ENSG00000286192	1.0,1.0
chr7	1979613.0	1979971.0							3.3637	7.42894	5.19264													ENSG00000002822,ENSG00000286192	MAD1L1,ENSG00000286192	1.0,1.0
chr7	1979889.0	1980672.0				3.42801	10.138	8.27423																ENSG00000002822,ENSG00000286192	MAD1L1,ENSG00000286192	1.0,1.0						0.005589	1.0
chr7	1980024.0	1980448.0													2.11602	4.21651	2.24688							ENSG00000002822,ENSG00000286192	MAD1L1,ENSG00000286192	1.0,1.0						0.005589	1.0
chr7	1980121.0	1980484.0										2.172795	4.1629249999999995	2.184245										ENSG00000002822,ENSG00000286192	MAD1L1,ENSG00000286192	1.0,1.0						0.005589	1.0
chr7	1981219.0	1981677.0										2.37966	7.1275	4.80752										ENSG00000002822,ENSG00000286192	MAD1L1,ENSG00000286192	1.0,1.0
chr7	1981249.0	1981548.0							3.04498	6.14845	4.08389													ENSG00000002822,ENSG00000286192	MAD1L1,ENSG00000286192	1.0,1.0
chr7	1981272.0	1981655.0										2.70049	6.9906	4.61577										ENSG00000002822,ENSG00000286192	MAD1L1,ENSG00000286192	1.0,1.0
chr7	1981276.0	1981683.0										2.42004	5.231920000000001	3.1776999999999997										ENSG00000002822,ENSG00000286192	MAD1L1,ENSG00000286192	1.0,1.0
chr7	1981290.0	1981569.0				2.50149	4.49871	2.81631																ENSG00000002822,ENSG00000286192	MAD1L1,ENSG00000286192	1.0,1.0
chr7	1981305.0	1981645.0													2.512785	7.096595	4.41134							ENSG00000002822,ENSG00000286192	MAD1L1,ENSG00000286192	1.0,1.0
chr7	1981307.0	1981634.0													2.99489	9.63927	6.56283							ENSG00000002822,ENSG00000286192	MAD1L1,ENSG00000286192	1.0,1.0
chr7	1985020.0	1985548.0				3.80413	12.497955	10.624525																ENSG00000002822,ENSG00000286192	MAD1L1,ENSG00000286192	1.0,1.0						0.002857	1.0
chr7	1985020.0	1985561.0				3.63776	8.301045	6.40304																ENSG00000002822,ENSG00000286192	MAD1L1,ENSG00000286192	1.0,1.0						0.002857	1.0
chr7	1985026.0	1985232.0													1.99936	3.95314	2.03378							ENSG00000002822,ENSG00000286192	MAD1L1,ENSG00000286192	1.0,1.0
chr7	1985117.0	1985476.0							2.45758	4.37649	2.45759													ENSG00000002822,ENSG00000286192	MAD1L1,ENSG00000286192	1.0,1.0						0.002857	1.0
chr7	1985319.0	1985501.0							2.40051	3.9531	2.13746													ENSG00000002822,ENSG00000286192	MAD1L1,ENSG00000286192	1.0,1.0						0.002857	1.0
chr7	1986310.0	1986667.0													3.26205	11.67756	8.43102							ENSG00000002822,ENSG00000286192	MAD1L1,ENSG00000286192	1.0,1.0			1.0	0.0
chr7	1986507.0	1986680.0													2.43101	6.45724	3.85154							ENSG00000002822,ENSG00000286192	MAD1L1,ENSG00000286192	1.0,1.0
chr7	1986821.0	1987311.0							2.81313	5.34603	3.28958													ENSG00000002822,ENSG00000286192	MAD1L1,ENSG00000286192	1.0,1.0
chr7	1986846.0	1987052.0				2.54669	3.74659	2.07226																ENSG00000002822,ENSG00000286192	MAD1L1,ENSG00000286192	1.0,1.0
chr7	1986871.0	1987021.0													2.1648	4.61244	2.55758							ENSG00000002822,ENSG00000286192	MAD1L1,ENSG00000286192	1.0,1.0
chr7	1986890.0	1987732.0													2.553675	7.1941500000000005	4.46725							ENSG00000002822,ENSG00000286192	MAD1L1,ENSG00000286192	1.0,1.0						0.0039543333333333	3.0
chr7	1986928.0	1987107.0													2.84944	8.27183	5.35797							ENSG00000002822,ENSG00000286192	MAD1L1,ENSG00000286192	1.0,1.0
chr7	1986963.0	1987493.0							2.925975	6.229485	4.114135													ENSG00000002822,ENSG00000286192	MAD1L1,ENSG00000286192	1.0,1.0
chr7	1986963.0	1987514.0										2.86276	10.81491	8.19127										ENSG00000002822,ENSG00000286192	MAD1L1,ENSG00000286192	1.0,1.0
chr7	1987013.0	1987286.0							2.43902	3.78226	1.98508													ENSG00000002822,ENSG00000286192	MAD1L1,ENSG00000286192	1.0,1.0
chr7	1987207.0	1987466.0													2.60014	7.20386	4.42255							ENSG00000002822,ENSG00000286192	MAD1L1,ENSG00000286192	1.0,1.0
chr7	1987226.0	1987429.0										3.11665	8.96799	6.46205										ENSG00000002822,ENSG00000286192	MAD1L1,ENSG00000286192	1.0,1.0
chr7	1987353.0	1987534.0													2.58555	6.68925	4.06101							ENSG00000002822,ENSG00000286192	MAD1L1,ENSG00000286192	1.0,1.0
chr7	1987682.0	1988070.0										2.1339	5.41438	3.36517										ENSG00000002822,ENSG00000286192	MAD1L1,ENSG00000286192	1.0,1.0						0.0034879999999999	2.0
chr7	1987698.0	1988029.0										2.55125	5.66726	3.54597										ENSG00000002822,ENSG00000286192	MAD1L1,ENSG00000286192	1.0,1.0						0.002891	1.0
chr7	1987704.0	1988141.0							2.76817	5.05735	3.07886													ENSG00000002822,ENSG00000286192	MAD1L1,ENSG00000286192	1.0,1.0						0.002891	1.0
chr7	1987908.0	1988124.0							2.52583	4.71085	2.75383													ENSG00000002822,ENSG00000286192	MAD1L1,ENSG00000286192	1.0,1.0
chr7	1987937.0	1988221.0										2.12404	3.83743	1.9242										ENSG00000002822,ENSG00000286192	MAD1L1,ENSG00000286192	1.0,1.0
chr7	1988046.0	1988642.0													2.12342	4.55025	2.5084							ENSG00000002822,ENSG00000286192	MAD1L1,ENSG00000286192	1.0,1.0
chr7	1988280.0	1988509.0													2.53637	6.48862	3.88908							ENSG00000002822,ENSG00000286192	MAD1L1,ENSG00000286192	1.0,1.0
chr7	1988360.0	1988973.0				2.57511	4.70207	3.03831																ENSG00000002822,ENSG00000286192	MAD1L1,ENSG00000286192	1.0,1.0
chr7	1988424.0	1988579.0										2.29105	4.62876	2.56803										ENSG00000002822,ENSG00000286192	MAD1L1,ENSG00000286192	1.0,1.0
chr7	1988834.0	1988996.0							2.46593	4.12285	2.26142													ENSG00000002822,ENSG00000286192	MAD1L1,ENSG00000286192	1.0,1.0
chr7	1989530.0	1989825.0							2.91545	6.34883	4.26057													ENSG00000002822,ENSG00000286192	MAD1L1,ENSG00000286192	1.0,1.0
chr7	1989545.0	1989825.0										2.43069	5.78407	3.53979										ENSG00000002822,ENSG00000286192	MAD1L1,ENSG00000286192	1.0,1.0
chr7	1989558.0	1989872.0													2.10653	4.78098	2.6405							ENSG00000002822,ENSG00000286192	MAD1L1,ENSG00000286192	1.0,1.0
chr7	1989601.0	1989892.0							3.32378	8.42471	6.13896													ENSG00000002822,ENSG00000286192	MAD1L1,ENSG00000286192	1.0,1.0
chr7	1989621.0	1989912.0							2.32089	4.23878	2.36061													ENSG00000002822,ENSG00000286192	MAD1L1,ENSG00000286192	1.0,1.0
chr7	1989644.0	1989863.0										2.37818	8.01615	5.60767										ENSG00000002822,ENSG00000286192	MAD1L1,ENSG00000286192	1.0,1.0
chr7	1989652.0	1989863.0													2.17703	5.41277	3.17382							ENSG00000002822,ENSG00000286192	MAD1L1,ENSG00000286192	1.0,1.0
chr7	1990231.0	1990381.0				2.3988	3.55488	1.89088																ENSG00000002822,ENSG00000286192	MAD1L1,ENSG00000286192	1.0,1.0						0.0047326666666666	3.0
chr7	1993850.0	1994044.0										2.56809	6.46957	4.14416										ENSG00000002822,ENSG00000286192	MAD1L1,ENSG00000286192	1.0,1.0
chr7	1993917.0	1994068.0				2.47083	3.99671	2.29113																ENSG00000002822,ENSG00000286192	MAD1L1,ENSG00000286192	1.0,1.0
chr7	1994221.0	1994517.0				2.48307	4.58785	2.88686																ENSG00000002822,ENSG00000286192	MAD1L1,ENSG00000286192	1.0,1.0
chr7	1994360.0	1994658.0							2.96736	6.50423	4.4086													ENSG00000002822,ENSG00000286192	MAD1L1,ENSG00000286192	1.0,1.0
chr7	1994445.0	1994651.0										2.4426	8.26465	5.82343										ENSG00000002822,ENSG00000286192	MAD1L1,ENSG00000286192	1.0,1.0
chr7	1994495.0	1994700.0													1.99439	4.02116	2.08923							ENSG00000002822,ENSG00000286192	MAD1L1,ENSG00000286192	1.0,1.0
chr7	1994516.0	1994674.0							2.71067	5.39773	3.33704													ENSG00000002822,ENSG00000286192	MAD1L1,ENSG00000286192	1.0,1.0
chr7	1995369.0	1996092.0				3.549415	8.633365000000001	6.718605																ENSG00000002822,ENSG00000286192	MAD1L1,ENSG00000286192	1.0,1.0
chr7	1995379.0	1995771.0				2.99169	6.95778	5.13574																ENSG00000002822,ENSG00000286192	MAD1L1,ENSG00000286192	1.0,1.0
chr7	1995621.0	1995771.0							2.30005	4.05387	2.23116													ENSG00000002822,ENSG00000286192	MAD1L1,ENSG00000286192	1.0,1.0
chr7	1995861.0	1996110.0													1.96839	3.99903	2.07135							ENSG00000002822,ENSG00000286192	MAD1L1,ENSG00000286192	1.0,1.0
chr7	1997514.0	1997754.0							2.61965	5.59509	3.57797													ENSG00000002822,ENSG00000286192	MAD1L1,ENSG00000286192	1.0,1.0						0.00201	1.0
chr7	2000193.0	2000426.0							2.38832	4.96541	2.96302													ENSG00000002822,ENSG00000286192	MAD1L1,ENSG00000286192	1.0,1.0
chr7	2001184.0	2001339.0				2.26501	3.71495	2.04245																ENSG00000002822,ENSG00000286192	MAD1L1,ENSG00000286192	1.0,1.0
chr7	2001907.0	2002170.0				2.47469	4.56366	2.81741																ENSG00000002822,ENSG00000286192	MAD1L1,ENSG00000286192	1.0,1.0						0.0007709	1.0
chr7	2002042.0	2002249.0							2.19378	4.61743	2.6995													ENSG00000002822,ENSG00000286192	MAD1L1,ENSG00000286192	1.0,1.0
chr7	2002503.0	2002902.0										1.91192	5.55538	3.48942										ENSG00000002822,ENSG00000286192	MAD1L1,ENSG00000286192	1.0,1.0
chr7	2002714.0	2002897.0				2.70166	7.31943	5.54144																ENSG00000002822,ENSG00000286192	MAD1L1,ENSG00000286192	1.0,1.0
chr7	2002752.0	2002904.0							2.47015	5.66191	3.56289													ENSG00000002822,ENSG00000286192	MAD1L1,ENSG00000286192	1.0,1.0
chr7	2002752.0	2003219.0										1.87919	3.7715	1.86782										ENSG00000002822,ENSG00000286192	MAD1L1,ENSG00000286192	1.0,1.0						0.003917	1.0
chr7	2003670.0	2003820.0							2.54268	6.66041	4.48811													ENSG00000002822,ENSG00000286192	MAD1L1,ENSG00000286192	1.0,1.0
chr7	2003670.0	2003892.0				2.20678	4.33407	2.65911																ENSG00000002822,ENSG00000286192	MAD1L1,ENSG00000286192	1.0,1.0
chr7	2006948.0	2007181.0							2.55682	6.86698	4.68208													ENSG00000002822,ENSG00000286192	MAD1L1,ENSG00000286192	1.0,1.0
chr7	2006948.0	2007212.0							4.13745	19.5628	17.08232													ENSG00000002822,ENSG00000286192	MAD1L1,ENSG00000286192	1.0,1.0						0.0008969	1.0
chr7	2008304.0	2008484.0													2.00334	4.94265	2.77128							ENSG00000002822,ENSG00000286192	MAD1L1,ENSG00000286192	1.0,1.0
chr7	2008349.0	2008514.0													2.11189	6.00407	3.57549							ENSG00000002822,ENSG00000286192	MAD1L1,ENSG00000286192	1.0,1.0						0.0008043	1.0
chr7	2008482.0	2008636.0							1.9783	3.86872	2.03958													ENSG00000002822,ENSG00000286192	MAD1L1,ENSG00000286192	1.0,1.0						0.00379315	2.0
chr7	2008937.0	2009097.0										1.84556	3.83565	2.02253										ENSG00000002822,ENSG00000286192	MAD1L1,ENSG00000286192	1.0,1.0
chr7	2009417.0	2009618.0				2.36445	5.13881	3.40341																ENSG00000002822,ENSG00000286192	MAD1L1,ENSG00000286192	1.0,1.0
chr7	2009541.0	2009939.0				2.73373	5.79559	3.98063																ENSG00000002822,ENSG00000286192	MAD1L1,ENSG00000286192	1.0,1.0
chr7	2009598.0	2010046.0							2.40148	6.58724	4.41556													ENSG00000002822,ENSG00000286192	MAD1L1,ENSG00000286192	1.0,1.0
chr7	2009709.0	2010063.0										2.68022	10.89688	8.4581										ENSG00000002822,ENSG00000286192	MAD1L1,ENSG00000286192	1.0,1.0
chr7	2009770.0	2009991.0							2.66746	8.76277	6.5536													ENSG00000002822,ENSG00000286192	MAD1L1,ENSG00000286192	1.0,1.0
chr7	2009776.0	2009996.0										3.08816	20.38479	17.46215										ENSG00000002822,ENSG00000286192	MAD1L1,ENSG00000286192	1.0,1.0
chr7	2009776.0	2010021.0										3.5545	20.25154	17.43769										ENSG00000002822,ENSG00000286192	MAD1L1,ENSG00000286192	1.0,1.0
chr7	2009836.0	2010051.0							2.30843	5.78432	3.68832													ENSG00000002822,ENSG00000286192	MAD1L1,ENSG00000286192	1.0,1.0
chr7	2012615.0	2013247.0							3.58942	16.10378	13.57581													ENSG00000002822,ENSG00000286192	MAD1L1,ENSG00000286192	1.0,1.0
chr7	2012639.0	2012845.0				2.19694	4.40957	2.73125																ENSG00000002822,ENSG00000286192	MAD1L1,ENSG00000286192	1.0,1.0
chr7	2012664.0	2013176.0							3.54871	14.91645	12.39042													ENSG00000002822,ENSG00000286192	MAD1L1,ENSG00000286192	1.0,1.0
chr7	2012732.0	2013220.0							4.02851	20.67796	18.17673													ENSG00000002822,ENSG00000286192	MAD1L1,ENSG00000286192	1.0,1.0
chr7	2013005.0	2013427.0										3.09061	15.04756	12.34128										ENSG00000002822,ENSG00000286192	MAD1L1,ENSG00000286192	1.0,1.0
chr7	2013013.0	2013487.0										4.39509	31.39651	28.54573										ENSG00000002822,ENSG00000286192	MAD1L1,ENSG00000286192	1.0,1.0
chr7	2013023.0	2013427.0										2.14366	8.23627	5.79695										ENSG00000002822,ENSG00000286192	MAD1L1,ENSG00000286192	1.0,1.0
chr7	2013483.0	2013654.0							2.07995	4.37254	2.45404													ENSG00000002822,ENSG00000286192	MAD1L1,ENSG00000286192	1.0,1.0
chr7	2013704.0	2014306.0										1.98503	6.47399	4.25665										ENSG00000002822,ENSG00000286192	MAD1L1,ENSG00000286192	1.0,1.0
chr7	2013870.0	2014216.0													1.9905	5.04917	2.8573							ENSG00000002822,ENSG00000286192	MAD1L1,ENSG00000286192	1.0,1.0
chr7	2014541.0	2014859.0										2.05257	5.10487	3.05307										ENSG00000002822,ENSG00000286192	MAD1L1,ENSG00000286192	1.0,1.0
chr7	2015408.0	2015559.0							2.02468	4.14576	2.28233													ENSG00000002822,ENSG00000286192	MAD1L1,ENSG00000286192	1.0,1.0
chr7	2018063.0	2018225.0										2.05822	4.56752	2.59605										ENSG00000002822,ENSG00000286192	MAD1L1,ENSG00000286192	1.0,1.0
chr7	2018470.0	2018636.0										2.26742	5.36818	3.29318										ENSG00000002822,ENSG00000286192	MAD1L1,ENSG00000286192	1.0,1.0
chr7	2018494.0	2019410.0				5.922230000000001	44.331900000000005	42.09265499999999																ENSG00000002822,ENSG00000286192	MAD1L1,ENSG00000286192	1.0,1.0
chr7	2018499.0	2019420.0				6.32612	80.29715999999999	78.0615																ENSG00000002822,ENSG00000286192	MAD1L1,ENSG00000286192	1.0,1.0
chr7	2018522.0	2019522.0				4.58884	37.8165125	35.6903675																ENSG00000002822,ENSG00000286192	MAD1L1,ENSG00000286192	1.0,1.0
chr7	2019126.0	2019281.0										2.24566	5.16106	3.00547										ENSG00000002822,ENSG00000286192	MAD1L1,ENSG00000286192	1.0,1.0
chr7	2019202.0	2019522.0							2.44399	4.74748	2.76466													ENSG00000002822,ENSG00000286192	MAD1L1,ENSG00000286192	1.0,1.0
chr7	2019639.0	2019816.0													2.14511	4.84686	2.69399							ENSG00000002822,ENSG00000286192	MAD1L1,ENSG00000286192	1.0,1.0
chr7	2019666.0	2019830.0													2.46992	6.90695	4.24807							ENSG00000002822,ENSG00000286192	MAD1L1,ENSG00000286192	1.0,1.0
chr7	2019678.0	2020243.0				8.89527	92.36194	89.6721																ENSG00000002822,ENSG00000286192	MAD1L1,ENSG00000286192	1.0,1.0
chr7	2019680.0	2020204.0				6.6852350000000005	53.64439	51.357115																ENSG00000002822,ENSG00000286192	MAD1L1,ENSG00000286192	1.0,1.0
chr7	2019683.0	2019833.0										2.11543	5.92429	3.78934										ENSG00000002822,ENSG00000286192	MAD1L1,ENSG00000286192	1.0,1.0
chr7	2019697.0	2020228.0				6.214555	74.541475	72.350855																ENSG00000002822,ENSG00000286192	MAD1L1,ENSG00000286192	1.0,1.0
chr7	2019706.0	2020657.0										2.60534	6.628699999999999	4.549396666666667										ENSG00000002822,ENSG00000286192	MAD1L1,ENSG00000286192	1.0,1.0
chr7	2019905.0	2020199.0							3.80228	11.47352	9.17103													ENSG00000002822,ENSG00000286192	MAD1L1,ENSG00000286192	1.0,1.0
chr7	2019908.0	2020580.0							4.14847	13.51693	11.05281													ENSG00000002822,ENSG00000286192	MAD1L1,ENSG00000286192	1.0,1.0
chr7	2019971.0	2020194.0							3.52113	10.47727	8.08632													ENSG00000002822,ENSG00000286192	MAD1L1,ENSG00000286192	1.0,1.0
chr7	2019983.0	2020199.0										2.6435	7.08011	4.69955										ENSG00000002822,ENSG00000286192	MAD1L1,ENSG00000286192	1.0,1.0
chr7	2020013.0	2020657.0										2.132265	5.660095	3.56796										ENSG00000002822,ENSG00000286192	MAD1L1,ENSG00000286192	1.0,1.0
chr7	2020043.0	2020193.0													2.24497	5.27296	3.00837							ENSG00000002822,ENSG00000286192	MAD1L1,ENSG00000286192	1.0,1.0
chr7	2020307.0	2020647.0													2.172	5.28244	3.06848							ENSG00000002822,ENSG00000286192	MAD1L1,ENSG00000286192	1.0,1.0
chr7	2020359.0	2020595.0							2.35426	4.08625	2.22775													ENSG00000002822,ENSG00000286192	MAD1L1,ENSG00000286192	1.0,1.0
chr7	2022107.0	2022354.0													2.35883	5.62637	3.29555							ENSG00000002822,ENSG00000286192	MAD1L1,ENSG00000286192	1.0,1.0
chr7	2024338.0	2024630.0				2.96496	5.93355	4.11442																ENSG00000002822,ENSG00000286192	MAD1L1,ENSG00000286192	1.0,1.0
chr7	2024349.0	2024499.0										2.23417	4.43016	2.56989										ENSG00000002822,ENSG00000286192	MAD1L1,ENSG00000286192	1.0,1.0
chr7	2024351.0	2024546.0				2.58131	5.32042	3.6239																ENSG00000002822,ENSG00000286192	MAD1L1,ENSG00000286192	1.0,1.0
chr7	2029378.0	2029528.0													2.2608	4.6402	2.53591							ENSG00000002822,ENSG00000286192	MAD1L1,ENSG00000286192	1.0,1.0
chr7	2029961.0	2030300.0							2.53895	4.74844	2.76552													ENSG00000002822,ENSG00000286192	MAD1L1,ENSG00000286192	1.0,1.0
chr7	2030003.0	2030249.0													2.8147	7.9521	5.01183							ENSG00000002822,ENSG00000286192	MAD1L1,ENSG00000286192	1.0,1.0
chr7	2030117.0	2030307.0													2.18045	4.45803	2.43452							ENSG00000002822,ENSG00000286192	MAD1L1,ENSG00000286192	1.0,1.0
chr7	2030438.0	2030660.0							5.24781	19.71758	17.11135													ENSG00000002822,ENSG00000286192	MAD1L1,ENSG00000286192	1.0,1.0			1.0	0.0	intron_variant
chr7	2030450.0	2030668.0							4.6875	15.68543	13.27832													ENSG00000002822,ENSG00000286192	MAD1L1,ENSG00000286192	1.0,1.0			1.0	0.0	intron_variant
chr7	2030450.0	2031338.0							3.8151766666666664	12.374803333333332	9.968373333333334													ENSG00000002822,ENSG00000286192	MAD1L1,ENSG00000286192	1.0,1.0			1.0	0.0	intron_variant
chr7	2031095.0	2031260.0				2.86079	5.11766	3.38298																ENSG00000002822,ENSG00000286192	MAD1L1,ENSG00000286192	1.0,1.0
chr7	2031118.0	2031340.0							2.38664	4.04724	2.16306													ENSG00000002822,ENSG00000286192	MAD1L1,ENSG00000286192	1.0,1.0
chr7	2031168.0	2031343.0							2.55164	4.63746	2.70677													ENSG00000002822,ENSG00000286192	MAD1L1,ENSG00000286192	1.0,1.0
chr7	2031200.0	2031432.0										2.27396	3.85818	2.04196										ENSG00000002822,ENSG00000286192	MAD1L1,ENSG00000286192	1.0,1.0
chr7	2031530.0	2031783.0													3.17202	10.00985	6.90408							ENSG00000002822,ENSG00000286192	MAD1L1,ENSG00000286192	1.0,1.0
chr7	2031557.0	2031835.0							2.69637	5.35628	3.29901													ENSG00000002822,ENSG00000286192	MAD1L1,ENSG00000286192	1.0,1.0
chr7	2031563.0	2031898.0				2.86079	5.11766	3.38298																ENSG00000002822,ENSG00000286192	MAD1L1,ENSG00000286192	1.0,1.0
chr7	2031574.0	2031835.0													4.02385	17.56418	13.52925							ENSG00000002822,ENSG00000286192	MAD1L1,ENSG00000286192	1.0,1.0
chr7	2031586.0	2031866.0							3.125	7.17205	5.03584													ENSG00000002822,ENSG00000286192	MAD1L1,ENSG00000286192	1.0,1.0
chr7	2031597.0	2031879.0										2.27155	3.96967	2.09907										ENSG00000002822,ENSG00000286192	MAD1L1,ENSG00000286192	1.0,1.0
chr7	2031627.0	2031856.0				3.1399	6.80826	5.04176																ENSG00000002822,ENSG00000286192	MAD1L1,ENSG00000286192	1.0,1.0
chr7	2031797.0	2033271.0													2.5898	7.334395	4.574665							ENSG00000002822,ENSG00000286192	MAD1L1,ENSG00000286192	1.0,1.0
chr7	2032013.0	2032782.0										2.1726	5.17841	3.15718										ENSG00000002822,ENSG00000286192	MAD1L1,ENSG00000286192	1.0,1.0
chr7	2032045.0	2033185.0										2.9061399999999993	7.695316666666666	5.493926666666667										ENSG00000002822,ENSG00000286192	MAD1L1,ENSG00000286192	1.0,1.0
chr7	2032224.0	2032909.0				4.29129	12.51062	10.59766																ENSG00000002822,ENSG00000286192	MAD1L1,ENSG00000286192	1.0,1.0
chr7	2032332.0	2032758.0										2.08681	3.71338	1.84006										ENSG00000002822,ENSG00000286192	MAD1L1,ENSG00000286192	1.0,1.0
chr7	2032340.0	2032825.0							2.9476	6.81795	4.70773													ENSG00000002822,ENSG00000286192	MAD1L1,ENSG00000286192	1.0,1.0
chr7	2032439.0	2033146.0				2.67171	4.6475550000000005	2.9500900000000003																ENSG00000002822,ENSG00000286192	MAD1L1,ENSG00000286192	1.0,1.0
chr7	2032511.0	2032825.0				4.38312	10.94868	8.96439																ENSG00000002822,ENSG00000286192	MAD1L1,ENSG00000286192	1.0,1.0
chr7	2032781.0	2032971.0													2.47001	6.35422	3.81486							ENSG00000002822,ENSG00000286192	MAD1L1,ENSG00000286192	1.0,1.0
chr7	2032896.0	2033389.0													2.81219	8.97914	5.79803							ENSG00000002822,ENSG00000286192	MAD1L1,ENSG00000286192	1.0,1.0
chr7	2032921.0	2033290.0										2.1121	3.89884	1.97708										ENSG00000002822,ENSG00000286192	MAD1L1,ENSG00000286192	1.0,1.0
chr7	2033092.0	2033316.0													2.36193	5.76624	3.36437							ENSG00000002822,ENSG00000286192	MAD1L1,ENSG00000286192	1.0,1.0
chr7	2033092.0	2033356.0							3.0485	8.31249	6.02031													ENSG00000002822,ENSG00000286192	MAD1L1,ENSG00000286192	1.0,1.0
chr7	2034660.0	2035027.0													2.135465	4.652725	2.5640400000000003							ENSG00000002822,ENSG00000286192	MAD1L1,ENSG00000286192	1.0,1.0
chr7	2034702.0	2035027.0										2.15947	4.06129	2.11624										ENSG00000002822,ENSG00000286192	MAD1L1,ENSG00000286192	1.0,1.0
chr7	2034886.0	2035081.0										2.12888	5.08373	3.10515										ENSG00000002822,ENSG00000286192	MAD1L1,ENSG00000286192	1.0,1.0
chr7	2034936.0	2035086.0							2.50681	4.79899	2.8112													ENSG00000002822,ENSG00000286192	MAD1L1,ENSG00000286192	1.0,1.0
chr7	2036513.0	2036907.0				2.75562	4.85772	3.14592																ENSG00000002822,ENSG00000286192	MAD1L1,ENSG00000286192	1.0,1.0
chr7	2036734.0	2036917.0							2.76021	5.70889	3.63972													ENSG00000002822,ENSG00000286192	MAD1L1,ENSG00000286192	1.0,1.0
chr7	2036802.0	2037023.0										2.3369	4.41271	2.49059										ENSG00000002822,ENSG00000286192	MAD1L1,ENSG00000286192	1.0,1.0
chr7	2036854.0	2037063.0													2.16095	4.3851	2.3282							ENSG00000002822,ENSG00000286192	MAD1L1,ENSG00000286192	1.0,1.0
chr7	2037263.0	2037568.0													2.33083	5.26378	2.99508							ENSG00000002822,ENSG00000286192	MAD1L1,ENSG00000286192	1.0,1.0			1.0	0.0	intron_variant
chr7	2037263.0	2037700.0										2.61944	6.18166	3.910255										ENSG00000002822,ENSG00000286192	MAD1L1,ENSG00000286192	1.0,1.0			1.0	0.0	intron_variant
chr7	2037310.0	2037749.0										2.26258	5.81359	3.69098										ENSG00000002822,ENSG00000286192	MAD1L1,ENSG00000286192	1.0,1.0			1.0	0.0	intron_variant
chr7	2037316.0	2037600.0							2.77962	5.25662	3.20702													ENSG00000002822,ENSG00000286192	MAD1L1,ENSG00000286192	1.0,1.0			1.0	0.0	intron_variant
chr7	2040936.0	2041235.0				3.40156	7.98737	6.18																ENSG00000002822,ENSG00000286192	MAD1L1,ENSG00000286192	1.0,1.0
chr7	2042034.0	2042218.0													2.69601	9.55263	6.26097							ENSG00000002822,ENSG00000286192	MAD1L1,ENSG00000286192	1.0,1.0
chr7	2042098.0	2042294.0							2.21187	3.45632	1.67692													ENSG00000002822,ENSG00000286192	MAD1L1,ENSG00000286192	1.0,1.0
chr7	2043231.0	2043648.0							2.17391	3.67918	1.90073													ENSG00000002822,ENSG00000286192	MAD1L1,ENSG00000286192	1.0,1.0
chr7	2043464.0	2043732.0							2.39596	3.94127	2.12804													ENSG00000002822,ENSG00000286192	MAD1L1,ENSG00000286192	1.0,1.0
chr7	2043777.0	2043998.0										2.06517	5.54788	3.48263										ENSG00000002822,ENSG00000286192	MAD1L1,ENSG00000286192	1.0,1.0
chr7	2044573.0	2044905.0										2.35581	5.10716	3.05523										ENSG00000002822,ENSG00000286192	MAD1L1,ENSG00000286192	1.0,1.0
chr7	2044809.0	2044981.0							2.39641	4.59927	2.62964													ENSG00000002822,ENSG00000286192	MAD1L1,ENSG00000286192	1.0,1.0
chr7	2045334.0	2045484.0							2.46305	4.94486	2.94421													ENSG00000002822,ENSG00000286192	MAD1L1,ENSG00000286192	1.0,1.0
chr7	2045744.0	2046245.0				2.96221	7.23999	5.46379																ENSG00000002822,ENSG00000286192	MAD1L1,ENSG00000286192	1.0,1.0
chr7	2046007.0	2046267.0							3.09568	8.48642	6.18684													ENSG00000002822,ENSG00000286192	MAD1L1,ENSG00000286192	1.0,1.0
chr7	2046120.0	2046272.0										2.10117	3.96112	2.09159										ENSG00000002822,ENSG00000286192	MAD1L1,ENSG00000286192	1.0,1.0
chr7	2046686.0	2046956.0										2.11604	4.41903	2.3851										ENSG00000002822,ENSG00000286192	MAD1L1,ENSG00000286192	1.0,1.0
chr7	2046829.0	2046985.0				2.7027	4.72555	2.97284																ENSG00000002822,ENSG00000286192	MAD1L1,ENSG00000286192	1.0,1.0
chr7	2046840.0	2047011.0													2.18033	6.50045	3.95896							ENSG00000002822,ENSG00000286192	MAD1L1,ENSG00000286192	1.0,1.0
chr7	2047670.0	2048257.0													2.248835	7.269824999999999	4.549705							ENSG00000002822,ENSG00000286192	MAD1L1,ENSG00000286192	1.0,1.0
chr7	2047714.0	2048188.0													2.04034	5.31907	3.0229							ENSG00000002822,ENSG00000286192	MAD1L1,ENSG00000286192	1.0,1.0
chr7	2047768.0	2048254.0										1.91947	4.82124	2.87578										ENSG00000002822,ENSG00000286192	MAD1L1,ENSG00000286192	1.0,1.0
chr7	2047774.0	2048048.0										2.05502	4.17588	2.21493										ENSG00000002822,ENSG00000286192	MAD1L1,ENSG00000286192	1.0,1.0
chr7	2047995.0	2048234.0							2.2868	4.2546	2.34844													ENSG00000002822,ENSG00000286192	MAD1L1,ENSG00000286192	1.0,1.0
chr7	2048554.0	2048901.0										2.2508	5.41307	3.20338										ENSG00000002822,ENSG00000286192	MAD1L1,ENSG00000286192	1.0,1.0
chr7	2049667.0	2049853.0													2.32953	7.35633	4.54942							ENSG00000002822,ENSG00000286192	MAD1L1,ENSG00000286192	1.0,1.0
chr7	2050439.0	2050646.0										2.02972	3.79898	1.99067										ENSG00000002822,ENSG00000286192	MAD1L1,ENSG00000286192	1.0,1.0
chr7	2050528.0	2050711.0										2.125	4.76055	2.6581										ENSG00000002822,ENSG00000286192	MAD1L1,ENSG00000286192	1.0,1.0
chr7	2050534.0	2050699.0													2.44875	7.35169	4.59902							ENSG00000002822,ENSG00000286192	MAD1L1,ENSG00000286192	1.0,1.0
chr7	2053530.0	2053713.0				2.4974	4.91275	3.24187																ENSG00000002822,ENSG00000286192	MAD1L1,ENSG00000286192	1.0,1.0
chr7	2054038.0	2054388.0										2.46792	8.41171	5.96038										ENSG00000002822,ENSG00000286192	MAD1L1,ENSG00000286192	1.0,1.0
chr7	2054049.0	2054220.0							2.29258	3.91124	2.105													ENSG00000002822,ENSG00000286192	MAD1L1,ENSG00000286192	1.0,1.0
chr7	2054701.0	2055055.0							2.3662	4.11997	2.2739													ENSG00000002822,ENSG00000286192	MAD1L1,ENSG00000286192	1.0,1.0
chr7	2054731.0	2055470.0										2.00642	3.4443	1.6405										ENSG00000002822,ENSG00000286192	MAD1L1,ENSG00000286192	1.0,1.0
chr7	2054748.0	2054925.0													2.04738	4.51954	2.48361							ENSG00000002822,ENSG00000286192	MAD1L1,ENSG00000286192	1.0,1.0
chr7	2054829.0	2055119.0							2.71493	5.08288	3.09849													ENSG00000002822,ENSG00000286192	MAD1L1,ENSG00000286192	1.0,1.0
chr7	2054868.0	2055271.0													2.37667	5.69914	3.30828							ENSG00000002822,ENSG00000286192	MAD1L1,ENSG00000286192	1.0,1.0
chr7	2054979.0	2055378.0													2.06123	4.48593	2.47448							ENSG00000002822,ENSG00000286192	MAD1L1,ENSG00000286192	1.0,1.0
chr7	2055107.0	2055520.0										2.72053	7.06858	4.82344										ENSG00000002822,ENSG00000286192	MAD1L1,ENSG00000286192	1.0,1.0
chr7	2055946.0	2056238.0				3.06383	5.41362	3.62247																ENSG00000002822,ENSG00000286192	MAD1L1,ENSG00000286192	1.0,1.0
chr7	2055980.0	2056477.0				3.08339	6.25074	4.45911																ENSG00000002822,ENSG00000286192	MAD1L1,ENSG00000286192	1.0,1.0
chr7	2056007.0	2056204.0										2.47163	8.29545	5.85213										ENSG00000002822,ENSG00000286192	MAD1L1,ENSG00000286192	1.0,1.0
chr7	2056042.0	2056214.0													2.11225	4.8062	2.66089							ENSG00000002822,ENSG00000286192	MAD1L1,ENSG00000286192	1.0,1.0
chr7	2056990.0	2057290.0							2.56082	4.51462	2.59308													ENSG00000002822,ENSG00000286192	MAD1L1,ENSG00000286192	1.0,1.0
chr7	2059501.0	2059872.0													2.70716	8.31692	5.27015							ENSG00000002822,ENSG00000286192	MAD1L1,ENSG00000286192	1.0,1.0
chr7	2059674.0	2059875.0										2.46778	7.72359	5.33739										ENSG00000002822,ENSG00000286192	MAD1L1,ENSG00000286192	1.0,1.0
chr7	2060310.0	2060671.0													2.45353	6.01086	3.57549							ENSG00000002822,ENSG00000286192	MAD1L1,ENSG00000286192	1.0,1.0
chr7	2061541.0	2061711.0													2.42241	5.7514	3.3523							ENSG00000002822,ENSG00000286192	MAD1L1,ENSG00000286192	1.0,1.0
chr7	2061556.0	2061747.0							2.92943	5.83736	3.78961													ENSG00000002822,ENSG00000286192	MAD1L1,ENSG00000286192	1.0,1.0
chr7	2062693.0	2062902.0													2.15545	4.78601	2.64435							ENSG00000002822,ENSG00000286192	MAD1L1,ENSG00000286192	1.0,1.0
chr7	2062711.0	2062902.0							2.59901	4.76768	2.78292													ENSG00000002822,ENSG00000286192	MAD1L1,ENSG00000286192	1.0,1.0
chr7	2063390.0	2063545.0										2.00789	3.71867	1.9207										ENSG00000002822,ENSG00000286192	MAD1L1,ENSG00000286192	1.0,1.0
chr7	2063502.0	2064446.0				3.94863	11.68511	9.758145																ENSG00000002822,ENSG00000286192	MAD1L1,ENSG00000286192	1.0,1.0						0.00198	1.0
chr7	2063673.0	2064164.0				5.80338	30.52449	28.37957																ENSG00000002822,ENSG00000286192	MAD1L1,ENSG00000286192	1.0,1.0						0.00198	1.0
chr7	2063695.0	2064156.0				7.09859	34.19663	31.91223																ENSG00000002822,ENSG00000286192	MAD1L1,ENSG00000286192	1.0,1.0						0.00198	1.0
chr7	2065581.0	2065813.0										2.82958	9.41004	7.02914										ENSG00000002822,ENSG00000286192	MAD1L1,ENSG00000286192	1.0,1.0
chr7	2065609.0	2065817.0							2.44173	4.46829	2.57672													ENSG00000002822,ENSG00000286192	MAD1L1,ENSG00000286192	1.0,1.0
chr7	2065628.0	2065813.0													2.17583	5.30007	2.99547							ENSG00000002822,ENSG00000286192	MAD1L1,ENSG00000286192	1.0,1.0
chr7	2065633.0	2065818.0										2.57584	8.28965	5.8211										ENSG00000002822,ENSG00000286192	MAD1L1,ENSG00000286192	1.0,1.0
chr7	2065647.0	2065841.0										2.29338	7.74479	5.35691										ENSG00000002822,ENSG00000286192	MAD1L1,ENSG00000286192	1.0,1.0
chr7	2066150.0	2066627.0													2.0536950000000003	4.784775	2.671325							ENSG00000002822,ENSG00000286192	MAD1L1,ENSG00000286192	1.0,1.0
chr7	2066170.0	2066694.0										3.003135	12.164105	9.536365										ENSG00000002822,ENSG00000286192	MAD1L1,ENSG00000286192	1.0,1.0
chr7	2066180.0	2067094.0										2.625253333333333	8.441906666666666	6.202416666666667										ENSG00000002822,ENSG00000286192	MAD1L1,ENSG00000286192	1.0,1.0
chr7	2066221.0	2066583.0										2.6556	11.67567	9.01004										ENSG00000002822,ENSG00000286192	MAD1L1,ENSG00000286192	1.0,1.0
chr7	2066539.0	2067104.0							2.27768	3.86879	2.038825													ENSG00000002822,ENSG00000286192	MAD1L1,ENSG00000286192	1.0,1.0
chr7	2066760.0	2067104.0										1.96769	5.3495349999999995	3.3102850000000004										ENSG00000002822,ENSG00000286192	MAD1L1,ENSG00000286192	1.0,1.0
chr7	2067842.0	2068265.0													2.27108	6.90598	4.24218							ENSG00000002822,ENSG00000286192	MAD1L1,ENSG00000286192	1.0,1.0
chr7	2068021.0	2068265.0													2.63601	8.91084	5.91333							ENSG00000002822,ENSG00000286192	MAD1L1,ENSG00000286192	1.0,1.0
chr7	2068059.0	2068284.0													2.43713	7.83017	4.90138							ENSG00000002822,ENSG00000286192	MAD1L1,ENSG00000286192	1.0,1.0
chr7	2068748.0	2069156.0				4.88561	24.62625	22.53946																ENSG00000002822,ENSG00000286192	MAD1L1,ENSG00000286192	1.0,1.0			1.0	0.0	intron_variant
chr7	2068758.0	2069000.0				3.72671	9.92884	7.96895																ENSG00000002822,ENSG00000286192	MAD1L1,ENSG00000286192	1.0,1.0			1.0	0.0	intron_variant
chr7	2068850.0	2069165.0				2.75792	6.20602	4.42374																ENSG00000002822,ENSG00000286192	MAD1L1,ENSG00000286192	1.0,1.0			1.0	0.0	intron_variant
chr7	2071549.0	2071723.0				2.83976	7.87957	6.08189																ENSG00000002822,ENSG00000286192	MAD1L1,ENSG00000286192	1.0,1.0
chr7	2072730.0	2073005.0													2.21519	6.81226	4.16409							ENSG00000002822,ENSG00000286192	MAD1L1,ENSG00000286192	1.0,1.0						0.005755	1.0
chr7	2072758.0	2072918.0													2.09699	5.23174	2.9691							ENSG00000002822,ENSG00000286192	MAD1L1,ENSG00000286192	1.0,1.0						0.005755	1.0
chr7	2074423.0	2074618.0													1.99397	4.98099	2.82233							ENSG00000002822,ENSG00000286192	MAD1L1,ENSG00000286192	1.0,1.0
chr7	2074425.0	2074584.0							2.49161	5.17728	3.18676													ENSG00000002822,ENSG00000286192	MAD1L1,ENSG00000286192	1.0,1.0
chr7	2074452.0	2074618.0										1.94553	5.70061	3.5904										ENSG00000002822,ENSG00000286192	MAD1L1,ENSG00000286192	1.0,1.0
chr7	2076012.0	2077061.0													2.00917	5.018319999999999	2.879745							ENSG00000002822,ENSG00000286192	MAD1L1,ENSG00000286192	1.0,1.0
chr7	2076354.0	2076657.0										2.23464	5.68308	3.44823										ENSG00000002822,ENSG00000286192	MAD1L1,ENSG00000286192	1.0,1.0
chr7	2076513.0	2076934.0													1.998	4.73969	2.63151							ENSG00000002822,ENSG00000286192	MAD1L1,ENSG00000286192	1.0,1.0
chr7	2076615.0	2077070.0										2.45692	11.33474	8.68273										ENSG00000002822,ENSG00000286192	MAD1L1,ENSG00000286192	1.0,1.0
chr7	2079720.0	2080228.0				4.74155	23.23621	21.16591																ENSG00000002822,ENSG00000286192	MAD1L1,ENSG00000286192	1.0,1.0
chr7	2079729.0	2080068.0				4.23149	12.62174	10.59488																ENSG00000002822,ENSG00000286192	MAD1L1,ENSG00000286192	1.0,1.0
chr7	2080021.0	2080394.0							2.21587	4.81401	2.84699													ENSG00000002822,ENSG00000286192	MAD1L1,ENSG00000286192	1.0,1.0
chr7	2081792.0	2081966.0							2.4855	5.71887	3.61612													ENSG00000002822,ENSG00000286192	MAD1L1,ENSG00000286192	1.0,1.0
chr7	2082129.0	2082630.0							3.89136	14.821755	12.32704													ENSG00000002822,ENSG00000286192	MAD1L1,ENSG00000286192	1.0,1.0			1.0	0.0	intron_variant
chr7	2082150.0	2082640.0							4.95938	23.23696	20.69636													ENSG00000002822,ENSG00000286192	MAD1L1,ENSG00000286192	1.0,1.0			1.0	0.0	intron_variant
chr7	2082157.0	2082641.0										4.041095	23.96831	21.13043										ENSG00000002822,ENSG00000286192	MAD1L1,ENSG00000286192	1.0,1.0			1.0	0.0	intron_variant
chr7	2082157.0	2082674.0										8.78947	98.31475	94.83504										ENSG00000002822,ENSG00000286192	MAD1L1,ENSG00000286192	1.0,1.0			1.0	0.0	intron_variant
chr7	2082214.0	2082593.0				3.04697	8.89418	7.06323																ENSG00000002822,ENSG00000286192	MAD1L1,ENSG00000286192	1.0,1.0			1.0	0.0	intron_variant
chr7	2082226.0	2082619.0							4.41466	20.04025	17.40277													ENSG00000002822,ENSG00000286192	MAD1L1,ENSG00000286192	1.0,1.0			1.0	0.0	intron_variant
chr7	2082226.0	2082641.0										4.65799	44.52525	41.23969										ENSG00000002822,ENSG00000286192	MAD1L1,ENSG00000286192	1.0,1.0			1.0	0.0	intron_variant
chr7	2082236.0	2082595.0				2.75455	6.36266	4.56602																ENSG00000002822,ENSG00000286192	MAD1L1,ENSG00000286192	1.0,1.0			1.0	0.0	intron_variant
chr7	2083514.0	2083860.0													2.1768	5.73285	3.38257							ENSG00000002822,ENSG00000286192	MAD1L1,ENSG00000286192	1.0,1.0
chr7	2083798.0	2084092.0							2.08897	3.91784	2.1112													ENSG00000002822,ENSG00000286192	MAD1L1,ENSG00000286192	1.0,1.0
chr7	2084311.0	2084497.0										1.84918	3.42163	1.62091										ENSG00000002822,ENSG00000286192	MAD1L1,ENSG00000286192	1.0,1.0
chr7	2088175.0	2088726.0													2.52903	8.113365	5.29476							ENSG00000002822,ENSG00000286192	MAD1L1,ENSG00000286192	1.0,1.0
chr7	2088257.0	2089128.0										2.117525	5.99358	3.854065										ENSG00000002822,ENSG00000286192	MAD1L1,ENSG00000286192	1.0,1.0
chr7	2088305.0	2088455.0										2.2651	4.53831	2.5699										ENSG00000002822,ENSG00000286192	MAD1L1,ENSG00000286192	1.0,1.0
chr7	2088305.0	2088833.0										1.95489	3.35523	1.56489										ENSG00000002822,ENSG00000286192	MAD1L1,ENSG00000286192	1.0,1.0
chr7	2088331.0	2088724.0							4.04255	13.13943	10.66343													ENSG00000002822,ENSG00000286192	MAD1L1,ENSG00000286192	1.0,1.0
chr7	2088350.0	2088920.0							3.12704	6.77198	4.66389													ENSG00000002822,ENSG00000286192	MAD1L1,ENSG00000286192	1.0,1.0
chr7	2088366.0	2088687.0				2.96925	7.07519	5.30264																ENSG00000002822,ENSG00000286192	MAD1L1,ENSG00000286192	1.0,1.0
chr7	2088780.0	2088932.0													2.09099	4.90845	2.80222							ENSG00000002822,ENSG00000286192	MAD1L1,ENSG00000286192	1.0,1.0
chr7	2090446.0	2090723.0				2.69058	5.50078	3.7988																ENSG00000002822,ENSG00000286192	MAD1L1,ENSG00000286192	1.0,1.0
chr7	2090525.0	2090765.0													2.12379	4.85703	2.70196							ENSG00000002822,ENSG00000286192	MAD1L1,ENSG00000286192	1.0,1.0
chr7	2090615.0	2090782.0							2.64977	5.22061	3.17395													ENSG00000002822,ENSG00000286192	MAD1L1,ENSG00000286192	1.0,1.0
chr7	2090643.0	2090818.0							2.46154	4.24948	2.3769													ENSG00000002822,ENSG00000286192	MAD1L1,ENSG00000286192	1.0,1.0
chr7	2090645.0	2090931.0													2.07135	4.72155	2.66582							ENSG00000002822,ENSG00000286192	MAD1L1,ENSG00000286192	1.0,1.0
chr7	2096296.0	2096485.0													2.46988	7.18297	4.45246							ENSG00000002822,ENSG00000286192	MAD1L1,ENSG00000286192	1.0,1.0
chr7	2096679.0	2096868.0				2.85551	6.16793	4.38681																ENSG00000002822,ENSG00000286192	MAD1L1,ENSG00000286192	1.0,1.0
chr7	2096839.0	2096989.0										1.98782	3.90688	2.06466										ENSG00000002822,ENSG00000286192	MAD1L1,ENSG00000286192	1.0,1.0
chr7	2097049.0	2097225.0										1.99452	5.67882	3.5711										ENSG00000002822,ENSG00000286192	MAD1L1,ENSG00000286192	1.0,1.0
chr7	2097080.0	2097282.0							2.26936	4.08128	2.22358													ENSG00000002822,ENSG00000286192	MAD1L1,ENSG00000286192	1.0,1.0
chr7	2097080.0	2097369.0													2.03272	5.00403	2.84116							ENSG00000002822,ENSG00000286192	MAD1L1,ENSG00000286192	1.0,1.0
chr7	2097901.0	2098124.0										2.14918	4.8643	2.74128										ENSG00000002822,ENSG00000286192	MAD1L1,ENSG00000286192	1.0,1.0
chr7	2098276.0	2098557.0										1.96663	3.99159	2.05655										ENSG00000002822,ENSG00000286192	MAD1L1,ENSG00000286192	1.0,1.0						0.004594	1.0
chr7	2099055.0	2099355.0				2.46238	6.45949	4.71044																ENSG00000002822,ENSG00000286192	MAD1L1,ENSG00000286192	1.0,1.0
chr7	2099058.0	2099230.0													2.21313	6.46876	3.86158							ENSG00000002822,ENSG00000286192	MAD1L1,ENSG00000286192	1.0,1.0
chr7	2099078.0	2099245.0										2.04356	4.78119	2.78797										ENSG00000002822,ENSG00000286192	MAD1L1,ENSG00000286192	1.0,1.0
chr7	2099126.0	2099314.0										1.95205	5.90746	3.77431										ENSG00000002822,ENSG00000286192	MAD1L1,ENSG00000286192	1.0,1.0
chr7	2100297.0	2100536.0				2.19367	5.16381	3.4784																ENSG00000002822,ENSG00000286192	MAD1L1,ENSG00000286192	1.0,1.0						0.00481	1.0
chr7	2101735.0	2101987.0													2.19834	6.27763	3.74967							ENSG00000002822,ENSG00000286192	MAD1L1,ENSG00000286192	1.0,1.0
chr7	2101745.0	2101972.0													1.97728	5.2327	3.02831							ENSG00000002822,ENSG00000286192	MAD1L1,ENSG00000286192	1.0,1.0
chr7	2102458.0	2102680.0													2.12458	5.77332	3.37042							ENSG00000002822,ENSG00000286192	MAD1L1,ENSG00000286192	1.0,1.0
chr7	2102542.0	2102713.0													2.10309	6.348	3.83414							ENSG00000002822,ENSG00000286192	MAD1L1,ENSG00000286192	1.0,1.0
chr7	2103149.0	2103427.0													2.19734	7.03328	4.34686							ENSG00000002822,ENSG00000286192	MAD1L1,ENSG00000286192	1.0,1.0
chr7	2103741.0	2103909.0										1.73318	3.29925	1.51779										ENSG00000002822,ENSG00000286192	MAD1L1,ENSG00000286192	1.0,1.0			1.0	0.0	intron_variant
chr7	2104141.0	2104585.0							8.68582	111.38376	107.84769													ENSG00000002822,ENSG00000286192	MAD1L1,ENSG00000286192	1.0,1.0
chr7	2104155.0	2104592.0							10.71996	156.06889	152.55809													ENSG00000002822,ENSG00000286192	MAD1L1,ENSG00000286192	1.0,1.0
chr7	2104157.0	2104582.0							8.47001	99.0657	95.59979													ENSG00000002822,ENSG00000286192	MAD1L1,ENSG00000286192	1.0,1.0
chr7	2104165.0	2104538.0										5.27168	45.43619	42.28489										ENSG00000002822,ENSG00000286192	MAD1L1,ENSG00000286192	1.0,1.0
chr7	2104170.0	2104562.0										5.435	54.38354	51.27143										ENSG00000002822,ENSG00000286192	MAD1L1,ENSG00000286192	1.0,1.0
chr7	2104206.0	2104538.0										2.94636	18.85797	15.96837										ENSG00000002822,ENSG00000286192	MAD1L1,ENSG00000286192	1.0,1.0
chr7	2104314.0	2104543.0				2.34305	6.31205	4.56665																ENSG00000002822,ENSG00000286192	MAD1L1,ENSG00000286192	1.0,1.0
chr7	2104991.0	2105146.0							2.1776	6.16451	4.04146													ENSG00000002822,ENSG00000286192	MAD1L1,ENSG00000286192	1.0,1.0
chr7	2105635.0	2105795.0													2.05174	5.56705	3.24738							ENSG00000002822,ENSG00000286192	MAD1L1,ENSG00000286192	1.0,1.0
chr7	2105773.0	2106191.0				4.03679	24.66612	22.57903																ENSG00000002822,ENSG00000286192	MAD1L1,ENSG00000286192	1.0,1.0						0.0024598	2.0
chr7	2106001.0	2106186.0				3.3389	10.92206	8.93826																ENSG00000002822,ENSG00000286192	MAD1L1,ENSG00000286192	1.0,1.0						0.0024598	2.0
chr7	2106001.0	2106196.0				2.09672	4.34216	2.66674																ENSG00000002822,ENSG00000286192	MAD1L1,ENSG00000286192	1.0,1.0						0.0024598	2.0
chr7	2106216.0	2106403.0										1.72963	3.28237	1.50342										ENSG00000002822,ENSG00000286192	MAD1L1,ENSG00000286192	1.0,1.0
chr7	2107020.0	2107285.0										1.79153	4.68105	2.75351										ENSG00000002822,ENSG00000286192	MAD1L1,ENSG00000286192	1.0,1.0
chr7	2107440.0	2107641.0										2.00938	6.56306	4.33679										ENSG00000002822,ENSG00000286192	MAD1L1,ENSG00000286192	1.0,1.0
chr7	2107448.0	2107641.0										1.9745	5.30133	3.23214										ENSG00000002822,ENSG00000286192	MAD1L1,ENSG00000286192	1.0,1.0
chr7	2109914.0	2110607.0							6.32737	53.84254	50.78353													ENSG00000002822,ENSG00000286192	MAD1L1,ENSG00000286192	1.0,1.0						0.001542	1.0
chr7	2109943.0	2110529.0							9.84183	123.6227	120.2836													ENSG00000002822,ENSG00000286192	MAD1L1,ENSG00000286192	1.0,1.0						0.001542	1.0
chr7	2109961.0	2110585.0							7.37143	67.7483	64.53329													ENSG00000002822,ENSG00000286192	MAD1L1,ENSG00000286192	1.0,1.0						0.001542	1.0
chr7	2110199.0	2110646.0				8.43909	77.04346	74.43925																ENSG00000002822,ENSG00000286192	MAD1L1,ENSG00000286192	1.0,1.0						0.001542	1.0
chr7	2110246.0	2110673.0				9.32315	108.18984	105.60758																ENSG00000002822,ENSG00000286192	MAD1L1,ENSG00000286192	1.0,1.0						0.001542	1.0
chr7	2110270.0	2110646.0				8.76268	65.15677	62.57894																ENSG00000002822,ENSG00000286192	MAD1L1,ENSG00000286192	1.0,1.0						0.001542	1.0
chr7	2110361.0	2110592.0													2.50333	8.19321	5.28719							ENSG00000002822,ENSG00000286192	MAD1L1,ENSG00000286192	1.0,1.0
chr7	2112501.0	2112733.0										2.08974	4.60885	2.55089										ENSG00000002822,ENSG00000286192	MAD1L1,ENSG00000286192	1.0,1.0
chr7	2112525.0	2112757.0													2.3085	6.7535	4.09681							ENSG00000002822,ENSG00000286192	MAD1L1,ENSG00000286192	1.0,1.0
chr7	2114104.0	2114428.0				4.1543	18.7771	16.63872																ENSG00000002822,ENSG00000286192	MAD1L1,ENSG00000286192	1.0,1.0
chr7	2114185.0	2114443.0				5.57151	41.16497	38.81653																ENSG00000002822,ENSG00000286192	MAD1L1,ENSG00000286192	1.0,1.0
chr7	2114209.0	2114431.0				4.3972	30.79374	28.64491																ENSG00000002822,ENSG00000286192	MAD1L1,ENSG00000286192	1.0,1.0
chr7	2114276.0	2114426.0										2.43085	9.2626	6.74447										ENSG00000002822,ENSG00000286192	MAD1L1,ENSG00000286192	1.0,1.0
chr7	2115699.0	2116024.0										1.92979	4.95941	2.99642										ENSG00000002822,ENSG00000286192	MAD1L1,ENSG00000286192	1.0,1.0
chr7	2115704.0	2115873.0							2.40107	5.00921	2.97937													ENSG00000002822,ENSG00000286192	MAD1L1,ENSG00000286192	1.0,1.0
chr7	2115853.0	2116458.0				5.52831	27.28486	25.0308																ENSG00000002822,ENSG00000286192	MAD1L1,ENSG00000286192	1.0,1.0
chr7	2115869.0	2116019.0										2.09565	5.12683	2.975										ENSG00000002822,ENSG00000286192	MAD1L1,ENSG00000286192	1.0,1.0
chr7	2116093.0	2116432.0				4.45321	27.44346	25.32752																ENSG00000002822,ENSG00000286192	MAD1L1,ENSG00000286192	1.0,1.0
chr7	2116166.0	2116458.0				5.06244	29.78122	27.54413																ENSG00000002822,ENSG00000286192	MAD1L1,ENSG00000286192	1.0,1.0
chr7	2117001.0	2117457.0										2.4	6.97256	4.73274										ENSG00000002822,ENSG00000286192	MAD1L1,ENSG00000286192	1.0,1.0
chr7	2117114.0	2117457.0										1.96286	4.31253	2.29222										ENSG00000002822,ENSG00000286192	MAD1L1,ENSG00000286192	1.0,1.0
chr7	2117315.0	2117488.0							2.48607	5.58057	3.48712													ENSG00000002822,ENSG00000286192	MAD1L1,ENSG00000286192	1.0,1.0
chr7	2118055.0	2118294.0										1.92413	3.9718	2.03975										ENSG00000002822,ENSG00000286192	MAD1L1,ENSG00000286192	1.0,1.0
chr7	2119278.0	2119551.0										2.10818	5.08784	2.93999										ENSG00000002822,ENSG00000286192	MAD1L1,ENSG00000286192	1.0,1.0
chr7	2119310.0	2119973.0							2.277215	4.46185	2.505945													ENSG00000002822,ENSG00000286192	MAD1L1,ENSG00000286192	1.0,1.0						0.006941	1.0
chr7	2121086.0	2121319.0							2.37094	5.4193	3.37352													ENSG00000002822,ENSG00000286192	MAD1L1,ENSG00000286192	1.0,1.0						0.005117	1.0
chr7	2121120.0	2121435.0							2.7946	6.84041	4.719													ENSG00000002822,ENSG00000286192	MAD1L1,ENSG00000286192	1.0,1.0						0.005117	1.0
chr7	2121260.0	2121671.0										2.33315	6.75991	4.53291										ENSG00000002822,ENSG00000286192	MAD1L1,ENSG00000286192	1.0,1.0						0.00454	2.0
chr7	2121411.0	2121661.0										2.25708	8.20629	5.76911										ENSG00000002822,ENSG00000286192	MAD1L1,ENSG00000286192	1.0,1.0						0.003963	1.0
chr7	2121411.0	2121732.0				4.37388	25.08085	22.99041																ENSG00000002822,ENSG00000286192	MAD1L1,ENSG00000286192	1.0,1.0						0.003963	1.0
chr7	2121456.0	2121684.0				2.6158	5.27499	3.48866																ENSG00000002822,ENSG00000286192	MAD1L1,ENSG00000286192	1.0,1.0						0.003963	1.0
chr7	2122623.0	2122811.0													2.29578	6.5668	3.95673							ENSG00000002822,ENSG00000286192	MAD1L1,ENSG00000286192	1.0,1.0
chr7	2122690.0	2122920.0										2.12161	6.96325	4.67754										ENSG00000002822,ENSG00000286192	MAD1L1,ENSG00000286192	1.0,1.0
chr7	2125960.0	2126196.0										2.11618	6.42836	4.21578										ENSG00000002822,ENSG00000286192	MAD1L1,ENSG00000286192	1.0,1.0
chr7	2126184.0	2126686.0										2.061565	4.221675	2.246205										ENSG00000002822,ENSG00000286192	MAD1L1,ENSG00000286192	1.0,1.0			1.0	0.0	intron_variant	0.0052013333333333	3.0
chr7	2127012.0	2127173.0													2.07865	4.85129	2.69725							ENSG00000002822,ENSG00000286192	MAD1L1,ENSG00000286192	1.0,1.0
chr7	2127050.0	2127441.0										1.91888	4.66044	2.75226										ENSG00000002822,ENSG00000286192	MAD1L1,ENSG00000286192	1.0,1.0			1.0	0.0	intron_variant
chr7	2127060.0	2127272.0										1.9802	3.61666	1.83179										ENSG00000002822,ENSG00000286192	MAD1L1,ENSG00000286192	1.0,1.0
chr7	2127065.0	2127245.0													2.35917	7.65066	4.80864							ENSG00000002822,ENSG00000286192	MAD1L1,ENSG00000286192	1.0,1.0
chr7	2129147.0	2129315.0				2.73839	6.3081	4.5628																ENSG00000002822,ENSG00000286192	MAD1L1,ENSG00000286192	1.0,1.0
chr7	2131877.0	2132059.0										2.44344	5.15435	3.09828										ENSG00000002822,ENSG00000286192	MAD1L1,ENSG00000286192	1.0,1.0
chr7	2131900.0	2132050.0										2.18153	4.35371	2.32779										ENSG00000002822,ENSG00000286192	MAD1L1,ENSG00000286192	1.0,1.0
chr7	2132283.0	2132476.0							3.01291	5.87057	3.82097													ENSG00000002822,ENSG00000286192	MAD1L1,ENSG00000286192	1.0,1.0
chr7	2132523.0	2132680.0													2.29142	6.06729	3.58108							ENSG00000002822,ENSG00000286192	MAD1L1,ENSG00000286192	1.0,1.0
chr7	2132742.0	2132982.0							2.21239	3.5698	1.77642													ENSG00000002822,ENSG00000286192	MAD1L1,ENSG00000286192	1.0,1.0						0.008234	1.0
chr7	2135069.0	2135278.0													2.11608	4.82309	2.63218							ENSG00000002822,ENSG00000286192	MAD1L1,ENSG00000286192	1.0,1.0
chr7	2136032.0	2136405.0													2.49292	7.71577	4.80499							ENSG00000002822,ENSG00000286192	MAD1L1,ENSG00000286192	1.0,1.0
chr7	2137596.0	2137794.0													2.49032	7.84232	5.00092							ENSG00000002822,ENSG00000286192	MAD1L1,ENSG00000286192	1.0,1.0
chr7	2137758.0	2137913.0							2.29336	4.27534	2.3931													ENSG00000002822,ENSG00000286192	MAD1L1,ENSG00000286192	1.0,1.0
chr7	2138992.0	2139186.0													2.43223	7.93691	4.99113							ENSG00000002822,ENSG00000286192	MAD1L1,ENSG00000286192	1.0,1.0						0.007943	1.0
chr7	2139016.0	2139403.0				2.8667	7.09488	5.3219																ENSG00000002822,ENSG00000286192	MAD1L1,ENSG00000286192	1.0,1.0			1.0	0.0	intron_variant	0.007943	1.0
chr7	2139041.0	2139260.0										2.16056	6.7002	4.43897										ENSG00000002822,ENSG00000286192	MAD1L1,ENSG00000286192	1.0,1.0			1.0	0.0	intron_variant	0.007943	1.0
chr7	2139072.0	2139239.0													1.94896	4.65948	2.61582							ENSG00000002822,ENSG00000286192	MAD1L1,ENSG00000286192	1.0,1.0			1.0	0.0	intron_variant	0.007943	1.0
chr7	2140062.0	2140294.0				3.02292	7.83054	5.97862																ENSG00000002822,ENSG00000286192	MAD1L1,ENSG00000286192	1.0,1.0
chr7	2140257.0	2140425.0										2.30643	5.65424	3.53399										ENSG00000002822,ENSG00000286192	MAD1L1,ENSG00000286192	1.0,1.0
chr7	2141121.0	2141357.0													2.06772	5.08658	2.84956							ENSG00000002822,ENSG00000286192	MAD1L1,ENSG00000286192	1.0,1.0						0.004431	1.0
chr7	2141176.0	2141378.0							2.13062	3.65279	1.86877													ENSG00000002822,ENSG00000286192	MAD1L1,ENSG00000286192	1.0,1.0						0.004431	1.0
chr7	2141637.0	2142163.0							3.09013	9.06554	6.7352													ENSG00000002822,ENSG00000286192	MAD1L1,ENSG00000286192	1.0,1.0						0.007361	1.0
chr7	2141649.0	2141799.0										2.25052	5.75731	3.51554										ENSG00000002822,ENSG00000286192	MAD1L1,ENSG00000286192	1.0,1.0
chr7	2141992.0	2142142.0													1.90392	4.50191	2.48692							ENSG00000002822,ENSG00000286192	MAD1L1,ENSG00000286192	1.0,1.0						0.007361	1.0
chr7	2142003.0	2142161.0				2.46154	4.24948	2.53241																ENSG00000002822,ENSG00000286192	MAD1L1,ENSG00000286192	1.0,1.0
chr7	2142025.0	2142221.0										2.28137	6.01946	3.73286										ENSG00000002822,ENSG00000286192	MAD1L1,ENSG00000286192	1.0,1.0
chr7	2142662.0	2143003.0													2.10472	5.36927	3.03351							ENSG00000002822,ENSG00000286192	MAD1L1,ENSG00000286192	1.0,1.0
chr7	2142778.0	2142952.0										1.88147	4.90465	2.94858										ENSG00000002822,ENSG00000286192	MAD1L1,ENSG00000286192	1.0,1.0
chr7	2144039.0	2144633.0										2.0818600000000003	4.158906666666667	2.269933333333333										ENSG00000002822,ENSG00000286192	MAD1L1,ENSG00000286192	1.0,1.0						0.005505	1.0
chr7	2144317.0	2144519.0							2.23752	4.32738	2.43969													ENSG00000002822,ENSG00000286192	MAD1L1,ENSG00000286192	1.0,1.0						0.005505	1.0
chr7	2145913.0	2146116.0													1.95721	4.78559	2.64397							ENSG00000002822,ENSG00000286192	MAD1L1,ENSG00000286192	1.0,1.0
chr7	2146922.0	2147072.0							2.16314	3.86052	2.03215													ENSG00000002822,ENSG00000286192	MAD1L1,ENSG00000286192	1.0,1.0
chr7	2147470.0	2147691.0													1.96675	4.75221	2.69046							ENSG00000002822,ENSG00000286192	MAD1L1,ENSG00000286192	1.0,1.0
chr7	2147506.0	2147691.0													1.98115	4.74148	2.63151							ENSG00000002822,ENSG00000286192	MAD1L1,ENSG00000286192	1.0,1.0
chr7	2147511.0	2147747.0										1.95965	4.04606	2.10353										ENSG00000002822,ENSG00000286192	MAD1L1,ENSG00000286192	1.0,1.0
chr7	2148955.0	2149163.0										1.93861	5.09095	3.11132										ENSG00000002822,ENSG00000286192	MAD1L1,ENSG00000286192	1.0,1.0
chr7	2149983.0	2150174.0										2.2186	5.16086	3.00528										ENSG00000002822,ENSG00000286192	MAD1L1,ENSG00000286192	1.0,1.0
chr7	2150042.0	2150392.0										1.96246	5.06403	3.08771										ENSG00000002822,ENSG00000286192	MAD1L1,ENSG00000286192	1.0,1.0
chr7	2150318.0	2150468.0							2.59222	5.50621	3.43753													ENSG00000002822,ENSG00000286192	MAD1L1,ENSG00000286192	1.0,1.0						0.004327	1.0
chr7	2150363.0	2150513.0										2.4238	5.89064	3.75224										ENSG00000002822,ENSG00000286192	MAD1L1,ENSG00000286192	1.0,1.0						0.004327	1.0
chr7	2150530.0	2150680.0													2.0123	4.4535	2.43067							ENSG00000002822,ENSG00000286192	MAD1L1,ENSG00000286192	1.0,1.0
chr7	2150658.0	2150829.0							2.43024	5.10924	3.11492													ENSG00000002822,ENSG00000286192	MAD1L1,ENSG00000286192	1.0,1.0
chr7	2150662.0	2150880.0										2.31465	5.32318	3.25228										ENSG00000002822,ENSG00000286192	MAD1L1,ENSG00000286192	1.0,1.0
chr7	2151321.0	2151576.0										2.7146	7.69909	5.41036										ENSG00000002822,ENSG00000286192	MAD1L1,ENSG00000286192	1.0,1.0
chr7	2151327.0	2151511.0							2.18864	3.61361	1.83355													ENSG00000002822,ENSG00000286192	MAD1L1,ENSG00000286192	1.0,1.0
chr7	2151329.0	2151516.0													2.15736	4.89935	2.69536							ENSG00000002822,ENSG00000286192	MAD1L1,ENSG00000286192	1.0,1.0
chr7	2151329.0	2151613.0										2.8552	9.18159	6.66114										ENSG00000002822,ENSG00000286192	MAD1L1,ENSG00000286192	1.0,1.0
chr7	2151343.0	2151571.0				2.90055	5.57735	3.7692																ENSG00000002822,ENSG00000286192	MAD1L1,ENSG00000286192	1.0,1.0
chr7	2151458.0	2152265.0				6.65888	29.75478	27.51795																ENSG00000002822,ENSG00000286192	MAD1L1,ENSG00000286192	1.0,1.0
chr7	2151725.0	2152326.0							3.73584	11.949875	9.549385													ENSG00000002822,ENSG00000286192	MAD1L1,ENSG00000286192	1.0,1.0
chr7	2151745.0	2152233.0							3.43716	9.47732	7.2406													ENSG00000002822,ENSG00000286192	MAD1L1,ENSG00000286192	1.0,1.0
chr7	2151756.0	2152221.0				4.82612	14.44617	12.38315																ENSG00000002822,ENSG00000286192	MAD1L1,ENSG00000286192	1.0,1.0
chr7	2151773.0	2152221.0										2.4825	6.3499	4.27022										ENSG00000002822,ENSG00000286192	MAD1L1,ENSG00000286192	1.0,1.0
chr7	2151773.0	2152251.0							4.24096	15.62855	13.08481													ENSG00000002822,ENSG00000286192	MAD1L1,ENSG00000286192	1.0,1.0
chr7	2151773.0	2152341.0				6.89346	39.95443	37.72993																ENSG00000002822,ENSG00000286192	MAD1L1,ENSG00000286192	1.0,1.0
chr7	2151862.0	2152266.0										2.47525	6.3764	4.06132										ENSG00000002822,ENSG00000286192	MAD1L1,ENSG00000286192	1.0,1.0
chr7	2151864.0	2152437.0										2.25564	6.93416	4.65106										ENSG00000002822,ENSG00000286192	MAD1L1,ENSG00000286192	1.0,1.0
chr7	2151921.0	2152199.0													2.34821	5.83438	3.39868							ENSG00000002822,ENSG00000286192	MAD1L1,ENSG00000286192	1.0,1.0
chr7	2151931.0	2152221.0													2.2889	5.81697	3.40661							ENSG00000002822,ENSG00000286192	MAD1L1,ENSG00000286192	1.0,1.0
chr7	2152607.0	2152856.0													2.21729	5.82474	3.4574							ENSG00000002822,ENSG00000286192	MAD1L1,ENSG00000286192	1.0,1.0
chr7	2154882.0	2155237.0										2.33463	5.15404	3.09813										ENSG00000002822,ENSG00000286192	MAD1L1,ENSG00000286192	1.0,1.0
chr7	2154940.0	2155167.0							2.67528	6.25361	4.12433													ENSG00000002822,ENSG00000286192	MAD1L1,ENSG00000286192	1.0,1.0
chr7	2157204.0	2157354.0										2.17809	4.98806	3.02142										ENSG00000002822,ENSG00000286192	MAD1L1,ENSG00000286192	1.0,1.0
chr7	2157212.0	2157547.0													2.30833	4.81079	2.66485							ENSG00000002822,ENSG00000286192	MAD1L1,ENSG00000286192	1.0,1.0
chr7	2157236.0	2157675.0													2.5054	5.65014	3.26802							ENSG00000002822,ENSG00000286192	MAD1L1,ENSG00000286192	1.0,1.0
chr7	2157313.0	2158069.0				4.96887	21.65953	19.55416																ENSG00000002822,ENSG00000286192	MAD1L1,ENSG00000286192	1.0,1.0
chr7	2157450.0	2157611.0							2.98137	6.35648	4.20273													ENSG00000002822,ENSG00000286192	MAD1L1,ENSG00000286192	1.0,1.0
chr7	2157476.0	2158053.0				6.018365	42.735335	40.623985																ENSG00000002822,ENSG00000286192	MAD1L1,ENSG00000286192	1.0,1.0
chr7	2157500.0	2158135.0							5.46209	19.96422	17.56493													ENSG00000002822,ENSG00000286192	MAD1L1,ENSG00000286192	1.0,1.0
chr7	2157505.0	2158255.0				5.053965	21.20626	19.132154999999997																ENSG00000002822,ENSG00000286192	MAD1L1,ENSG00000286192	1.0,1.0
chr7	2157737.0	2158060.0							4.98034	16.2999	13.76546													ENSG00000002822,ENSG00000286192	MAD1L1,ENSG00000286192	1.0,1.0
chr7	2157802.0	2158250.0							3.3419	7.81424	5.55416													ENSG00000002822,ENSG00000286192	MAD1L1,ENSG00000286192	1.0,1.0
chr7	2158660.0	2159416.0													2.3484	4.827439999999999	2.70482							ENSG00000002822,ENSG00000286192	MAD1L1,ENSG00000286192	1.0,1.0
chr7	2158756.0	2159418.0										2.45824	6.85261	4.57722										ENSG00000002822,ENSG00000286192	MAD1L1,ENSG00000286192	1.0,1.0
chr7	2158781.0	2159426.0							2.65111	5.53927	3.48373													ENSG00000002822,ENSG00000286192	MAD1L1,ENSG00000286192	1.0,1.0
chr7	2158811.0	2159340.0										3.11973	9.385	6.85685										ENSG00000002822,ENSG00000286192	MAD1L1,ENSG00000286192	1.0,1.0
chr7	2158817.0	2159305.0													2.39044	5.59839	3.276955							ENSG00000002822,ENSG00000286192	MAD1L1,ENSG00000286192	1.0,1.0
chr7	2158996.0	2159315.0													2.43161	5.24879	2.98272							ENSG00000002822,ENSG00000286192	MAD1L1,ENSG00000286192	1.0,1.0
chr7	2159175.0	2159411.0							2.20872	3.55966	1.7676													ENSG00000002822,ENSG00000286192	MAD1L1,ENSG00000286192	1.0,1.0
chr7	2159965.0	2160261.0							3.05677	7.35925	5.13334													ENSG00000002822,ENSG00000286192	MAD1L1,ENSG00000286192	1.0,1.0						0.002328	1.0
chr7	2159973.0	2160823.0				4.562963333333333	17.252913333333336	15.14674																ENSG00000002822,ENSG00000286192	MAD1L1,ENSG00000286192	1.0,1.0						0.002328	1.0
chr7	2160038.0	2160818.0				4.946643333333333	26.940876666666668	24.83438																ENSG00000002822,ENSG00000286192	MAD1L1,ENSG00000286192	1.0,1.0						0.002328	1.0
chr7	2160039.0	2160827.0				4.835773333333333	21.67739333333333	19.55394666666667																ENSG00000002822,ENSG00000286192	MAD1L1,ENSG00000286192	1.0,1.0						0.002328	1.0
chr7	2160055.0	2160267.0										3.35149	10.9745	8.38459										ENSG00000002822,ENSG00000286192	MAD1L1,ENSG00000286192	1.0,1.0						0.002328	1.0
chr7	2160073.0	2160256.0										2.60212	8.12293	5.70632										ENSG00000002822,ENSG00000286192	MAD1L1,ENSG00000286192	1.0,1.0
chr7	2160106.0	2160273.0										2.74678	7.0037	4.76221										ENSG00000002822,ENSG00000286192	MAD1L1,ENSG00000286192	1.0,1.0
chr7	2163093.0	2163273.0				3.42992	8.76061	6.83657																ENSG00000002822,ENSG00000286192	MAD1L1,ENSG00000286192	1.0,1.0
chr7	2163093.0	2163369.0							4.42319	14.15899	11.78582													ENSG00000002822,ENSG00000286192	MAD1L1,ENSG00000286192	1.0,1.0
chr7	2163093.0	2163374.0										6.30558	37.57529	34.64445										ENSG00000002822,ENSG00000286192	MAD1L1,ENSG00000286192	1.0,1.0
chr7	2163108.0	2163318.0							4.90137	17.08564	14.53353													ENSG00000002822,ENSG00000286192	MAD1L1,ENSG00000286192	1.0,1.0
chr7	2163113.0	2163329.0							4.4843	15.30961	12.77533													ENSG00000002822,ENSG00000286192	MAD1L1,ENSG00000286192	1.0,1.0
chr7	2163115.0	2163273.0				3.41792	9.64149	7.73123																ENSG00000002822,ENSG00000286192	MAD1L1,ENSG00000286192	1.0,1.0
chr7	2163115.0	2163308.0										4.07524	17.24445	14.4904										ENSG00000002822,ENSG00000286192	MAD1L1,ENSG00000286192	1.0,1.0
chr7	2163123.0	2163338.0										3.06346	12.89853	10.17999										ENSG00000002822,ENSG00000286192	MAD1L1,ENSG00000286192	1.0,1.0
chr7	2163664.0	2164121.0										4.05142	17.13268	14.38083										ENSG00000002822,ENSG00000286192	MAD1L1,ENSG00000286192	1.0,1.0						0.003146	1.0
chr7	2163674.0	2163824.0													2.84669	7.90737	5.05845							ENSG00000002822,ENSG00000286192	MAD1L1,ENSG00000286192	1.0,1.0
chr7	2163675.0	2164470.0										3.62301	14.26405	11.90449										ENSG00000002822,ENSG00000286192	MAD1L1,ENSG00000286192	1.0,1.0						0.003146	1.0
chr7	2163684.0	2163991.0							4.63734	15.51636	13.11511													ENSG00000002822,ENSG00000286192	MAD1L1,ENSG00000286192	1.0,1.0
chr7	2163694.0	2163860.0							3.65186	9.69614	7.35363													ENSG00000002822,ENSG00000286192	MAD1L1,ENSG00000286192	1.0,1.0
chr7	2163721.0	2163881.0										2.55435	8.47076	6.01544										ENSG00000002822,ENSG00000286192	MAD1L1,ENSG00000286192	1.0,1.0
chr7	2163736.0	2164148.0							2.54372	4.838565	2.87329													ENSG00000002822,ENSG00000286192	MAD1L1,ENSG00000286192	1.0,1.0						0.003146	1.0
chr7	2164184.0	2164504.0													2.308	4.93146	2.80222							ENSG00000002822,ENSG00000286192	MAD1L1,ENSG00000286192	1.0,1.0
chr7	2164202.0	2164374.0							2.55164	4.63746	2.70677													ENSG00000002822,ENSG00000286192	MAD1L1,ENSG00000286192	1.0,1.0
chr7	2164271.0	2164470.0													2.15947	4.06129	2.12128							ENSG00000002822,ENSG00000286192	MAD1L1,ENSG00000286192	1.0,1.0
chr7	2164735.0	2164965.0										2.43468	7.01153	4.7213										ENSG00000002822,ENSG00000286192	MAD1L1,ENSG00000286192	1.0,1.0						0.0009638	1.0
chr7	2165333.0	2166021.0										2.49768	7.671455	5.298435										ENSG00000002822,ENSG00000286192	MAD1L1,ENSG00000286192	1.0,1.0
chr7	2165362.0	2165631.0													2.97806	8.99641	5.99112							ENSG00000002822,ENSG00000286192	MAD1L1,ENSG00000286192	1.0,1.0
chr7	2165388.0	2165634.0													2.2674	4.78147	2.64082							ENSG00000002822,ENSG00000286192	MAD1L1,ENSG00000286192	1.0,1.0
chr7	2165388.0	2166034.0													3.6131	14.0148	10.05721							ENSG00000002822,ENSG00000286192	MAD1L1,ENSG00000286192	1.0,1.0
chr7	2165789.0	2165992.0							2.50313	4.36096	2.47872													ENSG00000002822,ENSG00000286192	MAD1L1,ENSG00000286192	1.0,1.0
chr7	2165842.0	2166061.0													2.22307	4.61696	2.56202							ENSG00000002822,ENSG00000286192	MAD1L1,ENSG00000286192	1.0,1.0
chr7	2165842.0	2166106.0							2.92683	6.19868	4.07328													ENSG00000002822,ENSG00000286192	MAD1L1,ENSG00000286192	1.0,1.0
chr7	2166058.0	2166229.0							2.63158	4.70152	2.72274													ENSG00000002822,ENSG00000286192	MAD1L1,ENSG00000286192	1.0,1.0
chr7	2166642.0	2166812.0													2.28532	5.32481	2.99659							ENSG00000002822,ENSG00000286192	MAD1L1,ENSG00000286192	1.0,1.0
chr7	2166655.0	2167018.0										2.28599	4.83205	2.750875										ENSG00000002822,ENSG00000286192	MAD1L1,ENSG00000286192	1.0,1.0
chr7	2166673.0	2166846.0							2.5974	4.91516	2.96375													ENSG00000002822,ENSG00000286192	MAD1L1,ENSG00000286192	1.0,1.0
chr7	2166803.0	2166969.0													2.19853	4.96555	2.80991							ENSG00000002822,ENSG00000286192	MAD1L1,ENSG00000286192	1.0,1.0
chr7	2169858.0	2170307.0				3.4292	9.21957	7.3236																ENSG00000002822,ENSG00000286192	MAD1L1,ENSG00000286192	1.0,1.0			1.0	0.0	intron_variant
chr7	2169999.0	2170540.0				4.42804	17.60679	15.60849																ENSG00000002822,ENSG00000286192	MAD1L1,ENSG00000286192	1.0,1.0			1.0	0.0	intron_variant
chr7	2170009.0	2170493.0				3.27219	7.822039999999999	5.95408																ENSG00000002822,ENSG00000286192	MAD1L1,ENSG00000286192	1.0,1.0			1.0	0.0	intron_variant
chr7	2170050.0	2170264.0													2.08768	4.6978	2.58327							ENSG00000002822,ENSG00000286192	MAD1L1,ENSG00000286192	1.0,1.0			1.0	0.0	intron_variant
chr7	2171362.0	2171672.0							2.50427	4.64891	2.70878													ENSG00000002822,ENSG00000286192	MAD1L1,ENSG00000286192	1.0,1.0			1.0	0.0	intron_variant
chr7	2172226.0	2172763.0							2.50195	4.51011	2.608815													ENSG00000002822,ENSG00000286192	MAD1L1,ENSG00000286192	1.0,1.0
chr7	2172580.0	2173048.0							2.95302	5.90128	3.85018													ENSG00000002822,ENSG00000286192	MAD1L1,ENSG00000286192	1.0,1.0
chr7	2172628.0	2173060.0										2.842105	8.69323	6.352145										ENSG00000002822,ENSG00000286192	MAD1L1,ENSG00000286192	1.0,1.0
chr7	2172640.0	2173027.0							2.79011	5.45555	3.39061													ENSG00000002822,ENSG00000286192	MAD1L1,ENSG00000286192	1.0,1.0
chr7	2172661.0	2173060.0										2.52443	6.00713	3.72149										ENSG00000002822,ENSG00000286192	MAD1L1,ENSG00000286192	1.0,1.0
chr7	2172864.0	2173014.0										2.07877	4.94847	2.98685										ENSG00000002822,ENSG00000286192	MAD1L1,ENSG00000286192	1.0,1.0
chr7	2173211.0	2173464.0							3.43075	8.302	6.02087													ENSG00000002822,ENSG00000286192	MAD1L1,ENSG00000286192	1.0,1.0						0.004944	1.0
chr7	2173856.0	2174184.0													2.87973	10.90932	7.37082							ENSG00000002822,ENSG00000286192	MAD1L1,ENSG00000286192	1.0,1.0
chr7	2173859.0	2174009.0							2.31362	3.60295	1.80574													ENSG00000002822,ENSG00000286192	MAD1L1,ENSG00000286192	1.0,1.0
chr7	2174931.0	2175345.0										3.22014	13.5956	10.85144										ENSG00000002822,ENSG00000286192	MAD1L1,ENSG00000286192	1.0,1.0
chr7	2175003.0	2175340.0										2.06976	3.84953	2.03429										ENSG00000002822,ENSG00000286192	MAD1L1,ENSG00000286192	1.0,1.0
chr7	2175032.0	2175336.0													2.31288	5.80401	3.40661							ENSG00000002822,ENSG00000286192	MAD1L1,ENSG00000286192	1.0,1.0
chr7	2175056.0	2175319.0													2.17775	5.3089	3.08995							ENSG00000002822,ENSG00000286192	MAD1L1,ENSG00000286192	1.0,1.0
chr7	2175144.0	2175405.0													2.71523	8.35479	5.43223							ENSG00000002822,ENSG00000286192	MAD1L1,ENSG00000286192	1.0,1.0
chr7	2175161.0	2175857.0				8.528030000000001	54.59146	52.250565																ENSG00000002822,ENSG00000286192	MAD1L1,ENSG00000286192	1.0,1.0
chr7	2175166.0	2175857.0				9.72089	74.353325	72.02693000000001																ENSG00000002822,ENSG00000286192	MAD1L1,ENSG00000286192	1.0,1.0
chr7	2175217.0	2175866.0				9.588595	53.876385	51.49937																ENSG00000002822,ENSG00000286192	MAD1L1,ENSG00000286192	1.0,1.0
chr7	2175520.0	2175827.0										4.10905	17.40248	14.78878										ENSG00000002822,ENSG00000286192	MAD1L1,ENSG00000286192	1.0,1.0
chr7	2175576.0	2175827.0										4.03433	15.64422	12.92542										ENSG00000002822,ENSG00000286192	MAD1L1,ENSG00000286192	1.0,1.0
chr7	2175590.0	2175837.0													3.42167	13.79371	10.42152							ENSG00000002822,ENSG00000286192	MAD1L1,ENSG00000286192	1.0,1.0
chr7	2175631.0	2175822.0							2.68057	4.51031	2.59129													ENSG00000002822,ENSG00000286192	MAD1L1,ENSG00000286192	1.0,1.0
chr7	2175633.0	2175786.0										2.51196	7.52923	5.17526										ENSG00000002822,ENSG00000286192	MAD1L1,ENSG00000286192	1.0,1.0
chr7	2176612.0	2176762.0										2.79851	6.85428	4.48848										ENSG00000002822,ENSG00000286192	MAD1L1,ENSG00000286192	1.0,1.0
chr7	2180088.0	2180454.0													2.90909	6.87781	4.21841							ENSG00000002822,ENSG00000286192	MAD1L1,ENSG00000286192	1.0,1.0
chr7	2180229.0	2180429.0													2.7	6.0158	3.52906							ENSG00000002822,ENSG00000286192	MAD1L1,ENSG00000286192	1.0,1.0
chr7	2182526.0	2183220.0										2.64386	4.26562	2.36064										ENSG00000002822,ENSG00000286192	MAD1L1,ENSG00000286192	1.0,1.0
chr7	2182598.0	2183167.0										2.55845	5.84012	3.71431										ENSG00000002822,ENSG00000286192	MAD1L1,ENSG00000286192	1.0,1.0
chr7	2182625.0	2182780.0										2.33615	3.6598	1.82141										ENSG00000002822,ENSG00000286192	MAD1L1,ENSG00000286192	1.0,1.0
chr7	2182686.0	2182959.0													2.61153	5.26203	3.00837							ENSG00000002822,ENSG00000286192	MAD1L1,ENSG00000286192	1.0,1.0
chr7	2182907.0	2183179.0													2.61364	5.11481	2.87268							ENSG00000002822,ENSG00000286192	MAD1L1,ENSG00000286192	1.0,1.0
chr7	2182974.0	2183174.0							2.74329	4.66126	2.70878													ENSG00000002822,ENSG00000286192	MAD1L1,ENSG00000286192	1.0,1.0
chr7	2183024.0	2183179.0													2.44681	4.61962	2.58325							ENSG00000002822,ENSG00000286192	MAD1L1,ENSG00000286192	1.0,1.0
chr7	2183024.0	2183206.0										2.49508	4.19803	2.23146										ENSG00000002822,ENSG00000286192	MAD1L1,ENSG00000286192	1.0,1.0
chr7	2184344.0	2184628.0													2.76091	5.87923	3.42733							ENSG00000002822,ENSG00000286192	MAD1L1,ENSG00000286192	1.0,1.0
chr7	2185037.0	2185264.0										3.53574	7.65417	5.36762										ENSG00000002822,ENSG00000286192	MAD1L1,ENSG00000286192	1.0,1.0
chr7	2185759.0	2186053.0										4.80993	13.38336	10.86776										ENSG00000002822,ENSG00000286192	MAD1L1,ENSG00000286192	1.0,1.0
chr7	2185810.0	2186041.0													2.49864	4.77465	2.61746							ENSG00000002822,ENSG00000286192	MAD1L1,ENSG00000286192	1.0,1.0
chr7	2186439.0	2186800.0										2.3731	3.75279	1.85191										ENSG00000002822,ENSG00000286192	MAD1L1,ENSG00000286192	1.0,1.0						0.003514	1.0
chr7	2186580.0	2186798.0										2.59089	6.25791	4.06267										ENSG00000002822,ENSG00000286192	MAD1L1,ENSG00000286192	1.0,1.0
chr7	2187444.0	2187684.0													3.33988	9.58969	6.30511							ENSG00000002822,ENSG00000286192	MAD1L1,ENSG00000286192	1.0,1.0
chr7	2189268.0	2189525.0													2.47627	5.68463	3.34322							ENSG00000002822,ENSG00000286192	MAD1L1,ENSG00000286192	1.0,1.0
chr7	2190484.0	2191383.0				14.260645	131.87964	128.985145																ENSG00000002822,ENSG00000286192	MAD1L1,ENSG00000286192	1.0,1.0						0.001891	1.0
chr7	2190503.0	2191381.0				13.440095	155.623805	152.90124																ENSG00000002822,ENSG00000286192	MAD1L1,ENSG00000286192	1.0,1.0						0.001891	1.0
chr7	2190503.0	2191382.0				12.719105	125.420985	122.578945																ENSG00000002822,ENSG00000286192	MAD1L1,ENSG00000286192	1.0,1.0						0.001891	1.0
chr7	2190597.0	2190790.0													2.67158	6.24063	3.72336							ENSG00000002822,ENSG00000286192	MAD1L1,ENSG00000286192	1.0,1.0
chr7	2190623.0	2190835.0													2.71449	6.22723	3.70773							ENSG00000002822,ENSG00000286192	MAD1L1,ENSG00000286192	1.0,1.0
chr7	2193042.0	2193247.0													2.32465	4.99276	2.77236							ENSG00000002822,ENSG00000286192	MAD1L1,ENSG00000286192	1.0,1.0
chr7	2193052.0	2193568.0										3.04477	8.006005	5.55118										ENSG00000002822,ENSG00000286192	MAD1L1,ENSG00000286192	1.0,1.0						0.002633	1.0
chr7	2193065.0	2193563.0													2.3316	5.165205	2.92809							ENSG00000002822,ENSG00000286192	MAD1L1,ENSG00000286192	1.0,1.0						0.002633	1.0
chr7	2193091.0	2193506.0													2.30196	5.51417	3.20376							ENSG00000002822,ENSG00000286192	MAD1L1,ENSG00000286192	1.0,1.0						0.002633	1.0
chr7	2193136.0	2193563.0										2.301435	6.090389999999999	3.943405										ENSG00000002822,ENSG00000286192	MAD1L1,ENSG00000286192	1.0,1.0						0.002633	1.0
chr7	2193139.0	2193390.0										2.58368	4.87613	2.873										ENSG00000002822,ENSG00000286192	MAD1L1,ENSG00000286192	1.0,1.0						0.002633	1.0
chr7	2193346.0	2193616.0													2.80483	7.91133	5.0616							ENSG00000002822,ENSG00000286192	MAD1L1,ENSG00000286192	1.0,1.0
chr7	2194143.0	2194494.0										2.0158	4.55928	2.68166										ENSG00000002822,ENSG00000286192	MAD1L1,ENSG00000286192	1.0,1.0
chr7	2197099.0	2197549.0													2.004455	4.774035	2.68138							ENSG00000002822,ENSG00000286192	MAD1L1,ENSG00000286192	1.0,1.0
chr7	2197648.0	2197803.0				2.39144	3.92947	2.22698																ENSG00000002822,ENSG00000286192	MAD1L1,ENSG00000286192	1.0,1.0
chr7	2198546.0	2198847.0				2.28282	3.52494	1.86258																ENSG00000002822,ENSG00000286192	MAD1L1,ENSG00000286192	1.0,1.0
chr7	2198614.0	2198854.0										1.94332	5.11857	3.11994										ENSG00000002822,ENSG00000286192	MAD1L1,ENSG00000286192	1.0,1.0
chr7	2198850.0	2199020.0													2.22476	5.7491	3.35046							ENSG00000002822,ENSG00000286192	MAD1L1,ENSG00000286192	1.0,1.0
chr7	2199622.0	2199967.0							3.00816	8.54703	6.24519													ENSG00000002822,ENSG00000286192	MAD1L1,ENSG00000286192	1.0,1.0
chr7	2200100.0	2200521.0				2.61755	5.74227	4.02211																ENSG00000002822,ENSG00000286192	MAD1L1,ENSG00000286192	1.0,1.0						0.00502	1.0
chr7	2200710.0	2200860.0							2.00463	3.52783	1.73982													ENSG00000002822,ENSG00000286192	MAD1L1,ENSG00000286192	1.0,1.0
chr7	2200744.0	2200943.0										1.89836	4.85481	2.90514										ENSG00000002822,ENSG00000286192	MAD1L1,ENSG00000286192	1.0,1.0
chr7	2201722.0	2202105.0				2.42571	4.15298	2.44016																ENSG00000002822,ENSG00000286192	MAD1L1,ENSG00000286192	1.0,1.0
chr7	2202269.0	2202489.0				2.65957	5.56566	3.86181																ENSG00000002822,ENSG00000286192	MAD1L1,ENSG00000286192	1.0,1.0
chr7	2202276.0	2202497.0										2.14704	4.75085	2.76063										ENSG00000002822,ENSG00000286192	MAD1L1,ENSG00000286192	1.0,1.0
chr7	2202887.0	2203846.0							3.24387	9.90305	7.676653333333334													ENSG00000002822,ENSG00000286192	MAD1L1,ENSG00000286192	1.0,1.0
chr7	2202979.0	2203198.0							2.54833	5.80399	3.70654													ENSG00000002822,ENSG00000286192	MAD1L1,ENSG00000286192	1.0,1.0
chr7	2203260.0	2203931.0							3.333816666666666	10.868876666666663	8.519046666666666													ENSG00000002822,ENSG00000286192	MAD1L1,ENSG00000286192	1.0,1.0
chr7	2203379.0	2203693.0							2.47678	5.40756	3.36267													ENSG00000002822,ENSG00000286192	MAD1L1,ENSG00000286192	1.0,1.0
chr7	2203562.0	2203736.0										2.51406	6.96885	4.7292										ENSG00000002822,ENSG00000286192	MAD1L1,ENSG00000286192	1.0,1.0
chr7	2203857.0	2204007.0													2.05784	4.75474	2.63151							ENSG00000002822,ENSG00000286192	MAD1L1,ENSG00000286192	1.0,1.0
chr7	2204022.0	2204227.0										2.56495	7.34602	5.08544										ENSG00000002822,ENSG00000286192	MAD1L1,ENSG00000286192	1.0,1.0
chr7	2204272.0	2204473.0													2.06186	5.15203	2.96258							ENSG00000002822,ENSG00000286192	MAD1L1,ENSG00000286192	1.0,1.0
chr7	2208776.0	2209040.0										2.00479	5.30281	3.26709										ENSG00000002822,ENSG00000286192	MAD1L1,ENSG00000286192	1.0,1.0
chr7	2208896.0	2209277.0													2.201005	5.8002	3.388715							ENSG00000002822,ENSG00000286192	MAD1L1,ENSG00000286192	1.0,1.0
chr7	2208906.0	2209958.0										2.4784900000000003	6.813353333333333	4.556006666666667										ENSG00000002822,ENSG00000286192	MAD1L1,ENSG00000286192	1.0,1.0
chr7	2209083.0	2209559.0													2.09826	5.33656	3.0063							ENSG00000002822,ENSG00000286192	MAD1L1,ENSG00000286192	1.0,1.0
chr7	2209248.0	2209844.0										5.56283	36.42097	33.50425										ENSG00000002822,ENSG00000286192	MAD1L1,ENSG00000286192	1.0,1.0
chr7	2209258.0	2209834.0							2.29656	4.16452	2.29425													ENSG00000002822,ENSG00000286192	MAD1L1,ENSG00000286192	1.0,1.0
chr7	2209353.0	2209916.0				8.85478	47.09488	44.64823																ENSG00000002822,ENSG00000286192	MAD1L1,ENSG00000286192	1.0,1.0
chr7	2209360.0	2209934.0				9.67742	82.27412	79.80148																ENSG00000002822,ENSG00000286192	MAD1L1,ENSG00000286192	1.0,1.0
chr7	2209411.0	2209844.0							3.39491	9.78854	7.44306													ENSG00000002822,ENSG00000286192	MAD1L1,ENSG00000286192	1.0,1.0
chr7	2209522.0	2209876.0				7.28631	42.22637	39.86861																ENSG00000002822,ENSG00000286192	MAD1L1,ENSG00000286192	1.0,1.0
chr7	2209522.0	2209946.0										2.4304	8.86021	6.3668										ENSG00000002822,ENSG00000286192	MAD1L1,ENSG00000286192	1.0,1.0
chr7	2209527.0	2209820.0							4.29995	14.95377	12.56272													ENSG00000002822,ENSG00000286192	MAD1L1,ENSG00000286192	1.0,1.0
chr7	2210190.0	2210419.0										1.89381	3.29758	1.51614										ENSG00000002822,ENSG00000286192	MAD1L1,ENSG00000286192	1.0,1.0
chr7	2210593.0	2210952.0													1.9873	4.33977	2.3389							ENSG00000002822,ENSG00000286192	MAD1L1,ENSG00000286192	1.0,1.0
chr7	2210637.0	2211016.0				2.34261	5.43483	3.73486																ENSG00000002822,ENSG00000286192	MAD1L1,ENSG00000286192	1.0,1.0
chr7	2211192.0	2211416.0							2.18527	3.82231	2.02704													ENSG00000002822,ENSG00000286192	MAD1L1,ENSG00000286192	1.0,1.0
chr7	2211297.0	2211465.0													2.05463	5.39632	3.16111							ENSG00000002822,ENSG00000286192	MAD1L1,ENSG00000286192	1.0,1.0
chr7	2211982.0	2212253.0										1.9814	5.42712	3.37647										ENSG00000002822,ENSG00000286192	MAD1L1,ENSG00000286192	1.0,1.0
chr7	2212206.0	2212436.0										2.20453	5.32162	3.12097										ENSG00000002822,ENSG00000286192	MAD1L1,ENSG00000286192	1.0,1.0
chr7	2213044.0	2213202.0													1.98194	5.0884	2.90998							ENSG00000002822,ENSG00000286192	MAD1L1,ENSG00000286192	1.0,1.0
chr7	2213701.0	2213851.0				2.14894	4.34011	2.66485																ENSG00000002822,ENSG00000286192	MAD1L1,ENSG00000286192	1.0,1.0
chr7	2213924.0	2214091.0													2.09756	5.52969	3.19419							ENSG00000002822,ENSG00000286192	MAD1L1,ENSG00000286192	1.0,1.0
chr7	2217506.0	2217987.0				2.32959	4.76263	3.0546																ENSG00000002822,ENSG00000286192	MAD1L1,ENSG00000286192	1.0,1.0
chr7	2218187.0	2218566.0										2.01933	5.4743	3.41792										ENSG00000002822,ENSG00000286192	MAD1L1,ENSG00000286192	1.0,1.0
chr7	2219404.0	2219581.0													1.98115	4.74148	2.63151							ENSG00000002822,ENSG00000286192	MAD1L1,ENSG00000286192	1.0,1.0
chr7	2220591.0	2220741.0										2.21643	5.15162	3.09582										ENSG00000002822,ENSG00000286192	MAD1L1,ENSG00000286192	1.0,1.0
chr7	2222869.0	2223611.0				3.06631	9.7611	7.90916																ENSG00000002822,ENSG00000286192	MAD1L1,ENSG00000286192	1.0,1.0			1.0	0.0	intron_variant
chr7	2223308.0	2223608.0							2.40722	4.63304	2.70878													ENSG00000002822,ENSG00000286192	MAD1L1,ENSG00000286192	1.0,1.0
chr7	2224068.0	2224222.0							2.40964	4.7733	2.78795													ENSG00000002822,ENSG00000286192	MAD1L1,ENSG00000286192	1.0,1.0
chr7	2224405.0	2224651.0													2.05028	5.1865	2.9899							ENSG00000002822,ENSG00000286192	MAD1L1,ENSG00000286192	1.0,1.0
chr7	2225049.0	2225262.0													2.58811	8.65332	5.70045							ENSG00000002822,ENSG00000286192	MAD1L1,ENSG00000286192	1.0,1.0
chr7	2226137.0	2226438.0													2.12371	5.36399	3.13464							ENSG00000002822,ENSG00000286192	MAD1L1,ENSG00000286192	1.0,1.0
chr7	2230055.0	2230245.0													2.04266	4.40569	2.39227							ENSG00000002822,ENSG00000286192	MAD1L1,ENSG00000286192	1.0,1.0
chr7	2230448.0	2230688.0													2.08614	4.30001	2.26352							ENSG00000002822,ENSG00000286192	MAD1L1,ENSG00000286192	1.0,1.0
chr7	2231891.0	2233686.0				5.135432	40.603144	38.33226																ENSG00000002822,ENSG00000286192	MAD1L1,ENSG00000286192	0.59,0.59			1.0	0.0	5_prime_UTR_variant
chr7	2232129.0	2233563.0				5.848705	45.4853	43.2521075																ENSG00000002822,ENSG00000286192	MAD1L1,ENSG00000286192	0.57,0.57			1.0	0.0	5_prime_UTR_variant
chr7	2232170.0	2233502.0				6.890953333333333	95.68991333333334	93.32843333333334																ENSG00000002822,ENSG00000286192	MAD1L1,ENSG00000286192	0.58,0.58			1.0	0.0	5_prime_UTR_variant
chr7	2232285.0	2233187.0							4.406805	16.53291	14.000075													ENSG00000002822,ENSG00000286192	MAD1L1,ENSG00000286192	0.73,0.73			1.0	0.0	5_prime_UTR_variant
chr7	2232291.0	2233195.0							3.6883166666666662	10.781763333333332	8.573446666666667													ENSG00000002822,ENSG00000286192	MAD1L1,ENSG00000286192	0.72,0.72			1.0	0.0	5_prime_UTR_variant
chr7	2232356.0	2233212.0										3.8777	17.972625	15.205875										ENSG00000002822,ENSG00000286192	MAD1L1,ENSG00000286192	0.69,0.69			1.0	0.0	5_prime_UTR_variant
chr7	2232381.0	2233251.0										5.460565	33.893420000000006	31.00913										ENSG00000002822,ENSG00000286192	MAD1L1,ENSG00000286192	0.65,0.65			1.0	0.0	5_prime_UTR_variant
chr7	2232448.0	2233164.0										2.658815	10.29993	7.71034										ENSG00000002822,ENSG00000286192	MAD1L1,ENSG00000286192	0.69,0.69			1.0	0.0	5_prime_UTR_variant
chr7	2232559.0	2233164.0							3.159205	7.715435	5.4739450000000005													ENSG00000002822,ENSG00000286192	MAD1L1,ENSG00000286192	0.64,0.64			1.0	0.0	5_prime_UTR_variant
chr7	2232622.0	2232846.0													2.38402	6.24678	3.72816							ENSG00000002822,ENSG00000286192	MAD1L1,ENSG00000286192	1.0,1.0
chr7	2232891.0	2233196.0													2.70645	7.98895	5.13021							ENSG00000002822,ENSG00000286192	MAD1L1,ENSG00000286192	1.0	0.82
chr7	2235742.0	2235902.0													2.42131	6.14735	3.66942							ENSG00000002822,ENSG00000286192,ENSG00000122687	MAD1L1,ENSG00000286192,MRM2	1.0,1.0	1.0
chr7	2236739.0	2236919.0													2.65692	7.92277	5.07217							ENSG00000002822,ENSG00000286192,ENSG00000122687	MAD1L1,ENSG00000286192,MRM2	1.0,1.0	1.0
chr7	2237381.0	2237552.0													2.24877	5.05866	2.86494							ENSG00000002822,ENSG00000286192,ENSG00000122687,ENSG00000106268	MAD1L1,ENSG00000286192,MRM2,NUDT1	1.0,1.0	1.0,1.0
chr7	2239540.0	2239690.0													2.20736	5.00222	2.81919							ENSG00000286192,ENSG00000122687,ENSG00000106268	ENSG00000286192,MRM2,NUDT1	1.0,1.0	1.0
chr7	2239540.0	2239757.0													2.12766	4.87408	2.67455							ENSG00000286192,ENSG00000122687,ENSG00000106268	ENSG00000286192,MRM2,NUDT1	1.0,1.0	1.0
chr7	2239540.0	2239915.0										2.04626	5.53626	3.4724										ENSG00000286192,ENSG00000122687,ENSG00000106268	ENSG00000286192,MRM2,NUDT1	1.0,1.0	1.0
chr7	2241892.0	2243103.0				6.502695	61.877775	59.41375																ENSG00000286192,ENSG00000122687,ENSG00000106268	ENSG00000286192,MRM2,NUDT1	0.72	0.73,0.73
chr7	2241895.0	2243077.0				7.43634	93.143515	90.74646																ENSG00000286192,ENSG00000122687,ENSG00000106268	ENSG00000286192,MRM2,NUDT1	0.72	0.73,0.73
chr7	2241902.0	2242951.0				8.418285000000001	79.120755	76.5295																ENSG00000286192,ENSG00000122687,ENSG00000106268	ENSG00000286192,MRM2,NUDT1	0.69	0.7,0.7
chr7	2241965.0	2242382.0										7.08356	65.21211	61.99955										ENSG00000286192,ENSG00000122687,ENSG00000106268	ENSG00000286192,MRM2,NUDT1	0.6,0.6	0.63
chr7	2242010.0	2242417.0							3.07544	8.21346	6.02197													ENSG00000286192,ENSG00000286192,ENSG00000122687,ENSG00000106268	ENSG00000286192,ENSG00000286192,MRM2,NUDT1	0.5	0.5,0.5,0.5,0.5
chr7	2242040.0	2242409.0										3.66864	17.79099	15.0251										ENSG00000286192,ENSG00000122687,ENSG00000106268,ENSG00000106268	ENSG00000286192,MRM2,NUDT1,NUDT1	0.5	0.53,0.53,0.53,0.53
chr7	2242042.0	2242422.0										2.46527	10.1748	7.58854										ENSG00000286192,ENSG00000122687,ENSG00000106268	ENSG00000286192,MRM2,NUDT1	0.52	0.54,0.54
chr7	2242094.0	2242409.0													2.87055	11.03639	7.83709							ENSG00000286192,ENSG00000122687,ENSG00000106268	ENSG00000286192,MRM2,NUDT1	0.58	0.62,0.62
chr7	2242099.0	2242497.0							3.71009	13.19116	10.73446													ENSG00000286192,ENSG00000122687,ENSG00000106268	ENSG00000286192,MRM2,NUDT1	0.68	0.71,0.71
chr7	2242140.0	2242409.0							2.86957	7.64146	5.38962													ENSG00000286192,ENSG00000122687,ENSG00000106268	ENSG00000286192,MRM2,NUDT1	0.68	0.72,0.72
chr7	2242573.0	2242723.0													2.03074	4.62877	2.57132							ENSG00000286192,ENSG00000122687,ENSG00000106268	ENSG00000286192,MRM2,NUDT1	1.0	1.0,1.0
chr7	2242704.0	2242951.0							2.52174	5.7088	3.66835													ENSG00000286192,ENSG00000122687,ENSG00000106268	ENSG00000286192,MRM2,NUDT1	1.0	1.0,1.0
chr7	2243296.0	2243518.0							2.36686	5.01959	3.06049													ENSG00000286192,ENSG00000122687,ENSG00000106268	ENSG00000286192,MRM2,NUDT1	1.0	1.0,1.0
chr7	2244010.0	2244291.0													2.03966	4.57784	2.54902							ENSG00000286192,ENSG00000122687,ENSG00000106268	ENSG00000286192,MRM2,NUDT1	1.0	1.0,1.0
chr7	2245939.0	2246279.0										1.961305	4.327145	2.339305										ENSG00000286192,ENSG00000122687,ENSG00000106268	ENSG00000286192,MRM2,NUDT1	1.0	1.0,1.0
chr7	2247079.0	2247494.0							4.22816	18.24979	15.79197													ENSG00000106268	NUDT1	1.0
chr7	2247107.0	2247561.0				5.34311	41.49689	39.14468																ENSG00000106268	NUDT1	1.0
chr7	2247165.0	2247538.0										2.47489	11.06838	8.43353										ENSG00000106268	NUDT1	1.0
chr7	2247171.0	2247494.0				6.07051	58.30993	55.9623																ENSG00000106268	NUDT1	1.0
chr7	2247196.0	2247494.0													2.27048	6.78595	4.14433							ENSG00000106268	NUDT1	1.0
chr7	2247208.0	2247638.0										4.31267	26.82877	24.04425										ENSG00000106268	NUDT1	1.0
chr7	2247214.0	2247444.0							3.32623	10.6477	8.27158													ENSG00000106268	NUDT1	1.0
chr7	2247220.0	2247482.0				4.90756	28.20327	25.93825																ENSG00000106268	NUDT1	1.0
chr7	2247232.0	2247494.0							2.75335	7.69766	5.44319													ENSG00000106268	NUDT1	1.0
chr7	2247232.0	2247537.0										2.56479	8.67483	6.18131										ENSG00000106268	NUDT1	1.0
chr7	2249125.0	2249771.0				2.74098	8.65804	6.77848																ENSG00000106268	NUDT1	1.0
chr7	2249414.0	2249612.0													1.86618	4.15449	2.19648							ENSG00000106268	NUDT1	1.0
chr7	2249485.0	2250041.0				2.52831	8.47313	6.65656																ENSG00000106268	NUDT1	1.0
chr7	2251485.0	2251737.0													1.98354	5.26868	3.00837
chr7	2251534.0	2251684.0										1.85234	3.65177	1.86244
chr7	2252248.0	2252518.0										1.87016	3.7312	1.84006										ENSG00000106266	SNX8	1.0
chr7	2253112.0	2253868.0										2.02157	6.606535	4.36561										ENSG00000106266	SNX8	1.0
chr7	2253148.0	2254032.0										1.8314	3.48842	1.67747										ENSG00000106266	SNX8	1.0
chr7	2253275.0	2253539.0													2.22125	7.07027	4.37737							ENSG00000106266	SNX8	1.0
chr7	2253279.0	2253608.0							2.07513	4.06257	2.23874													ENSG00000106266	SNX8	1.0
chr7	2253673.0	2253990.0										2.40619	7.00353	4.76207										ENSG00000106266	SNX8	1.0
chr7	2254337.0	2254693.0							2.16757	4.08901	2.23041													ENSG00000106266	SNX8	1.0
chr7	2254426.0	2254804.0							2.03132	3.43528	1.65838													ENSG00000106266	SNX8	1.0
chr7	2255814.0	2256002.0				2.86533	8.87299	6.98415																ENSG00000106266	SNX8	1.0
chr7	2255832.0	2256084.0				3.01051	12.01164	10.10527																ENSG00000106266	SNX8	1.0
chr7	2255852.0	2256112.0				2.34522	4.56486	2.81851																ENSG00000106266	SNX8	1.0
chr7	2258454.0	2258698.0							2.52366	5.57134	3.47857													ENSG00000106266	SNX8	1.0
chr7	2258795.0	2259402.0													2.096495	5.53016	3.2439150000000003							ENSG00000106266	SNX8	1.0
chr7	2258966.0	2259140.0							2.61927	5.90215	3.78713													ENSG00000106266	SNX8	1.0
chr7	2258982.0	2259226.0							2.70049	6.9906	4.78433													ENSG00000106266	SNX8	1.0
chr7	2260775.0	2261198.0				10.93295	102.56986	99.82772																ENSG00000106266	SNX8	1.0
chr7	2260800.0	2261205.0				13.25077	161.27353	158.50807																ENSG00000106266	SNX8	1.0
chr7	2260811.0	2261198.0				13.49057	111.26045	108.43095																ENSG00000106266	SNX8	1.0
chr7	2260856.0	2261098.0										2.73598	8.28672	5.8182										ENSG00000106266	SNX8	1.0
chr7	2261522.0	2261729.0													2.11608	4.82309	2.74825							ENSG00000106266	SNX8	1.0
chr7	2262412.0	2262562.0													2.20294	4.98385	2.82499							ENSG00000106266	SNX8	1.0
chr7	2263121.0	2263671.0										2.4426449999999997	4.907195	2.90161										ENSG00000106266	SNX8	1.0
chr7	2263157.0	2263597.0													2.15363	4.46295	2.455							ENSG00000106266	SNX8	1.0
chr7	2263213.0	2263671.0													2.5268	6.30505	3.77594							ENSG00000106266	SNX8	1.0
chr7	2263288.0	2263699.0										2.14098	3.858585	1.95076										ENSG00000106266	SNX8	1.0
chr7	2263322.0	2263622.0							2.84585	4.90541	2.95454													ENSG00000106266	SNX8	1.0
chr7	2263326.0	2263579.0							2.34279	3.80222	1.98092													ENSG00000106266	SNX8	1.0
chr7	2263403.0	2263671.0							3.03797	6.51897	4.35514													ENSG00000106266	SNX8	1.0
chr7	2264037.0	2264469.0													2.93856	7.90235	5.05382							ENSG00000106266	SNX8	1.0
chr7	2264242.0	2264622.0													2.27273	4.44668	2.42505							ENSG00000106266	SNX8	1.0
chr7	2264280.0	2264610.0										2.2508	5.41307	3.36401										ENSG00000106266	SNX8	1.0
chr7	2264432.0	2264627.0							3.35292	6.95345	4.74922													ENSG00000106266	SNX8	1.0
chr7	2264497.0	2264770.0													2.32883	4.51158	2.49491							ENSG00000106266	SNX8	1.0
chr7	2265295.0	2265454.0													2.52833	5.73244	3.35859							ENSG00000106266	SNX8	1.0
chr7	2265974.0	2266140.0							3.32075	6.87096	4.67178													ENSG00000106266	SNX8	1.0
chr7	2266704.0	2267209.0				9.236405	58.528895	56.15948																ENSG00000106266	SNX8	1.0
chr7	2266745.0	2267219.0				15.60976	146.65927	143.9402																ENSG00000106266	SNX8	1.0
chr7	2266786.0	2267219.0				14.84494	119.73396	116.9104																ENSG00000106266	SNX8	1.0
chr7	2269592.0	2269911.0										3.55205	10.83035	8.24481										ENSG00000106266	SNX8	1.0
chr7	2269627.0	2269897.0													2.7	6.0158	3.52906							ENSG00000106266	SNX8	1.0
chr7	2269809.0	2270089.0										2.75953	8.72947	6.25653										ENSG00000106266	SNX8	1.0
chr7	2270111.0	2270438.0							2.41306	3.72012	1.90868													ENSG00000106266	SNX8	1.0
chr7	2270360.0	2270769.0													2.21221	4.35312	2.34933							ENSG00000106266	SNX8	1.0			1.0	0.0	intron_variant
chr7	2271128.0	2271631.0							3.83764	9.2099	6.8742													ENSG00000106266	SNX8	1.0
chr7	2271175.0	2271890.0										2.3897100000000004	4.92239	2.8371933333333335										ENSG00000106266	SNX8	1.0
chr7	2271240.0	2271594.0													2.99766	7.93253	5.08035							ENSG00000106266	SNX8	1.0
chr7	2271240.0	2271672.0													3.03154	9.02689	5.83953							ENSG00000106266	SNX8	1.0
chr7	2271250.0	2271408.0							2.35121	3.44516	1.66702													ENSG00000106266	SNX8	1.0
chr7	2271918.0	2272321.0										2.63736	5.34033	3.26788										ENSG00000106266	SNX8	1.0
chr7	2271930.0	2272181.0				2.65985	5.72476	4.0051																ENSG00000106266	SNX8	1.0
chr7	2272019.0	2272173.0										2.01313	3.28564	1.50621										ENSG00000106266	SNX8	1.0
chr7	2273910.0	2274217.0													2.55616	6.42211	3.83217							ENSG00000106266	SNX8	1.0
chr7	2273996.0	2274242.0													2.13454	4.69859	2.62724							ENSG00000106266	SNX8	1.0
chr7	2274071.0	2275283.0													2.4134575	6.635785	4.0601525							ENSG00000106266	SNX8	1.0
chr7	2274378.0	2274823.0										2.17066	4.42142	2.38704										ENSG00000106266	SNX8	1.0
chr7	2274393.0	2274833.0										2.27082	4.55825	2.58755										ENSG00000106266	SNX8	1.0
chr7	2274695.0	2274893.0							2.8732	5.86319	3.75079													ENSG00000106266	SNX8	1.0
chr7	2274697.0	2275191.0										2.59241	9.72811	7.17362										ENSG00000106266	SNX8	1.0
chr7	2274731.0	2275287.0													2.2508049999999997	5.413074999999999	3.0995							ENSG00000106266	SNX8	1.0
chr7	2274736.0	2275283.0							2.57069	4.5408	2.61729													ENSG00000106266	SNX8	1.0
chr7	2274865.0	2275085.0				3.70656	8.34315	6.42818																ENSG00000106266	SNX8	1.0
chr7	2274894.0	2275134.0													3.01741	9.35475	6.31731							ENSG00000106266	SNX8	1.0
chr7	2274984.0	2275134.0										2.30238	5.03192	2.89041										ENSG00000106266	SNX8	1.0
chr7	2276005.0	2276155.0										2.37906	5.32152	3.12088										ENSG00000106266	SNX8	1.0
chr7	2276015.0	2276452.0													2.20462	4.88029	2.79425							ENSG00000106266	SNX8	1.0
chr7	2276080.0	2276464.0													2.32058	4.73139	2.60984							ENSG00000106266	SNX8	1.0
chr7	2276225.0	2276542.0				3.15552	6.23628	4.45303																ENSG00000106266	SNX8	1.0
chr7	2276348.0	2276505.0													2.27758	5.17458	2.95831							ENSG00000106266	SNX8	1.0
chr7	2276394.0	2276559.0							2.81492	5.17766	3.1343													ENSG00000106266	SNX8	1.0
chr7	2276887.0	2277292.0				3.16319	6.46153	4.66202																ENSG00000106266	SNX8	1.0
chr7	2276962.0	2277214.0										2.32953	7.35633	5.01706										ENSG00000106266	SNX8	1.0
chr7	2276973.0	2277140.0													2.71047	7.02948	4.31896							ENSG00000106266	SNX8	1.0
chr7	2276993.0	2277148.0				3.27073	7.38954	5.60187																ENSG00000106266	SNX8	1.0
chr7	2277208.0	2277368.0													2.2972	5.25331	3.00837							ENSG00000106266	SNX8	1.0
chr7	2277812.0	2278007.0										2.32848	4.88285	2.87931										ENSG00000106266	SNX8	1.0
chr7	2277812.0	2278065.0													2.6234	7.45922	4.63493							ENSG00000106266	SNX8	1.0
chr7	2277818.0	2278022.0										2.34632	7.70096	5.3165										ENSG00000106266	SNX8	1.0
chr7	2277830.0	2278204.0							2.34279	3.80222	2.00912													ENSG00000106266	SNX8	1.0
chr7	2278103.0	2278591.0				2.76817	5.05735	3.33765																ENSG00000106266	SNX8	1.0
chr7	2278128.0	2278527.0				2.74741	5.17031	3.4784																ENSG00000106266	SNX8	1.0
chr7	2278146.0	2278601.0										2.28077	4.83095	2.83249										ENSG00000106266	SNX8	1.0
chr7	2278383.0	2278612.0													2.23831	5.24471	3.03785							ENSG00000106266	SNX8	1.0			1.0	0.0	intron_variant
chr7	2281332.0	2281896.0										3.406045	12.092905000000002	9.69842										ENSG00000106266	SNX8	1.0
chr7	2281453.0	2281790.0				2.74741	5.17031	3.4784																ENSG00000106266	SNX8	1.0
chr7	2281517.0	2281754.0													3.33049	10.66511	7.50019							ENSG00000106266	SNX8	1.0
chr7	2281526.0	2282042.0										5.21893	24.76606	22.01449										ENSG00000106266	SNX8	1.0
chr7	2281536.0	2281915.0													2.92154	8.20583	5.21485							ENSG00000106266	SNX8	1.0
chr7	2281538.0	2282136.0													2.45763	5.47788	3.17998							ENSG00000106266	SNX8	1.0
chr7	2281554.0	2281925.0							3.17041	6.89404	4.7074													ENSG00000106266	SNX8	1.0
chr7	2281565.0	2282061.0							3.29835	6.81329	4.6168													ENSG00000106266	SNX8	1.0
chr7	2281566.0	2281927.0										3.44006	17.12399	14.27453										ENSG00000106266	SNX8	1.0
chr7	2281852.0	2282093.0													2.6121	6.18418	3.67106							ENSG00000106266	SNX8	1.0
chr7	2282149.0	2282386.0										2.35294	4.7167	2.64507										ENSG00000106266	SNX8	1.0
chr7	2282224.0	2282659.0													2.94795	7.75126	4.92007							ENSG00000106266	SNX8	1.0
chr7	2282270.0	2282716.0													2.492545	5.411630000000001	3.1283200000000004							ENSG00000106266	SNX8	1.0
chr7	2282502.0	2282730.0													2.42877	4.96957	2.81308							ENSG00000106266	SNX8	1.0
chr7	2282537.0	2282736.0										2.27339	5.98145	3.84016										ENSG00000106266	SNX8	1.0
chr7	2283190.0	2283721.0				3.47088	6.78805	4.92538																ENSG00000106266	SNX8	1.0
chr7	2283197.0	2283529.0							4.80841	13.71716	11.35582													ENSG00000106266	SNX8	1.0
chr7	2283197.0	2283687.0										2.90618	6.85563	4.6573										ENSG00000106266	SNX8	1.0
chr7	2283206.0	2283468.0							3.52365	7.38541	5.15114													ENSG00000106266	SNX8	1.0
chr7	2283211.0	2283595.0													3.16721	8.95476	5.95301							ENSG00000106266	SNX8	1.0
chr7	2283250.0	2283499.0										2.50241	5.21277	3.05139										ENSG00000106266	SNX8	1.0
chr7	2283260.0	2283415.0													2.45631	5.06078	2.8667							ENSG00000106266	SNX8	1.0
chr7	2283260.0	2283716.0										3.71888	17.3172	14.46368										ENSG00000106266	SNX8	1.0
chr7	2283265.0	2283628.0				4.16977	10.6752	8.74001																ENSG00000106266	SNX8	1.0
chr7	2283265.0	2283731.0				4.97151	16.2719	14.2908																ENSG00000106266	SNX8	1.0
chr7	2283282.0	2283818.0							3.81013	8.87287	6.54963													ENSG00000106266	SNX8	1.0
chr7	2283293.0	2283721.0													2.95567	7.40515	4.60523							ENSG00000106266	SNX8	1.0
chr7	2285488.0	2285700.0													3.01095	8.17317	5.19734							ENSG00000106266	SNX8	1.0
chr7	2287892.0	2288106.0													2.97505	7.66123	4.75938							ENSG00000106266	SNX8	1.0
chr7	2289047.0	2289259.0										2.93529	5.85326	3.71763										ENSG00000106266	SNX8	1.0
chr7	2289180.0	2289528.0										2.52685	4.42427	2.38943										ENSG00000106266	SNX8	1.0
chr7	2289715.0	2289885.0										3.22196	7.6735	5.24549										ENSG00000106266	SNX8	1.0
chr7	2289718.0	2289910.0													3.16243	8.73035	5.61945							ENSG00000106266	SNX8	1.0
chr7	2289725.0	2289931.0										2.47788	6.38752	4.17898										ENSG00000106266	SNX8	1.0
chr7	2289738.0	2289931.0													2.33503	4.28183	2.26352							ENSG00000106266	SNX8	1.0
chr7	2290718.0	2290880.0							2.74329	4.66126	2.70878													ENSG00000106266	SNX8	1.0
chr7	2291174.0	2291343.0													2.68456	5.80412	3.3959							ENSG00000106266	SNX8	1.0
chr7	2291653.0	2291980.0													3.22581	8.53478	5.59379							ENSG00000106266	SNX8	1.0
chr7	2291674.0	2292002.0										2.31465	5.32318	3.28479										ENSG00000106266	SNX8	1.0
chr7	2291708.0	2291942.0													2.85036	7.03744	4.28354							ENSG00000106266	SNX8	1.0
chr7	2291708.0	2292012.0													3.55086	11.06735	7.4767							ENSG00000106266	SNX8	1.0
chr7	2291792.0	2291990.0				3.00907	6.24417	4.50048																ENSG00000106266	SNX8	1.0
chr7	2292221.0	2292373.0										2.99674	6.2099	4.03118										ENSG00000106266	SNX8	1.0
chr7	2292752.0	2292999.0										2.45161	4.08582	2.20179										ENSG00000106266	SNX8	1.0
chr7	2294302.0	2294479.0													2.93319	6.77206	4.13199							ENSG00000106266	SNX8	1.0
chr7	2294307.0	2294489.0										2.80374	5.83797	3.58848										ENSG00000106266	SNX8	1.0
chr7	2294490.0	2294710.0										2.87081	5.49897	3.41277										ENSG00000106266	SNX8	1.0
chr7	2296342.0	2296601.0										2.26558	3.48117	1.67125										ENSG00000106266	SNX8	1.0
chr7	2297041.0	2297284.0													3.30579	9.46563	6.19962							ENSG00000106266	SNX8	1.0
chr7	2297053.0	2297281.0										2.78957	5.62502	3.39541										ENSG00000106266	SNX8	1.0
chr7	2298088.0	2298267.0										3.22696	11.513	8.85384										ENSG00000106266	SNX8	1.0
chr7	2298108.0	2298316.0													4.13098	14.32254	10.47734							ENSG00000106266	SNX8	1.0
chr7	2298116.0	2298266.0				2.7767	4.40446	2.66454	2.58876	3.9868	2.13746				2.54912	5.0717	2.89678							ENSG00000106266	SNX8	1.0
chr7	2298171.0	2298326.0										2.92807	6.01793	3.73141										ENSG00000106266	SNX8	1.0
chr7	2298941.0	2299198.0										2.54728	6.38676	4.17829										ENSG00000106266	SNX8	1.0
chr7	2299006.0	2299497.0													2.44681	4.61962	2.56422							ENSG00000106266	SNX8	1.0
chr7	2299020.0	2299443.0													3.18823	7.36134	4.60771							ENSG00000106266	SNX8	1.0
chr7	2299111.0	2299522.0													2.75179	5.8512	3.47954							ENSG00000106266	SNX8	1.0
chr7	2300185.0	2300621.0										2.65223	4.679815	2.7113050000000003										ENSG00000106266	SNX8	1.0
chr7	2300851.0	2301598.0				3.27073	7.428833333333333	5.644813333333334																ENSG00000106266	SNX8	1.0
chr7	2300863.0	2301024.0				3.01135	5.67488	3.90945																ENSG00000106266	SNX8	1.0
chr7	2300944.0	2301538.0													3.45622	9.07598	6.06315							ENSG00000106266	SNX8	1.0
chr7	2301137.0	2301466.0										3.17647	7.53403	5.11394										ENSG00000106266	SNX8	1.0
chr7	2301173.0	2301533.0				3.64443	7.43797	5.55091																ENSG00000106266	SNX8	1.0
chr7	2301182.0	2301509.0										3.29598	7.4615	5.1845										ENSG00000106266	SNX8	1.0
chr7	2301182.0	2301533.0				4.21589	10.80197	8.85933																ENSG00000106266	SNX8	1.0
chr7	2301182.0	2301583.0													2.783785	6.188105	3.738825							ENSG00000106266	SNX8	1.0
chr7	2301210.0	2301466.0										3.53663	13.89435	11.13795										ENSG00000106266	SNX8	1.0
chr7	2301677.0	2302007.0													2.432215	4.71809	2.617275							ENSG00000106266	SNX8	1.0
chr7	2301682.0	2301949.0										2.28001	5.18436	3.16246										ENSG00000106266	SNX8	1.0
chr7	2301794.0	2301987.0							3.04315	5.55986	3.46776													ENSG00000106266	SNX8	1.0
chr7	2301825.0	2301988.0							2.58876	3.9868	2.13746													ENSG00000106266	SNX8	1.0
chr7	2304495.0	2305263.0										2.8932	8.930814999999999	6.584340000000001										ENSG00000106266	SNX8	1.0
chr7	2304511.0	2305001.0													2.924005	6.668035	4.075135							ENSG00000106266	SNX8	1.0
chr7	2304524.0	2304684.0										2.32708	3.63695	1.84921										ENSG00000106266	SNX8	1.0
chr7	2304544.0	2304829.0													2.85244	6.33584	3.80093							ENSG00000106266	SNX8	1.0
chr7	2304851.0	2305231.0										3.47179	8.65746	6.31743										ENSG00000106266	SNX8	1.0
chr7	2304898.0	2305236.0													2.4666	4.81758	2.66995							ENSG00000106266	SNX8	1.0
chr7	2304903.0	2305282.0													2.7088	5.55543	3.18871							ENSG00000106266	SNX8	1.0
chr7	2304934.0	2305283.0										3.74622	10.24677	7.68362										ENSG00000106266	SNX8	1.0
chr7	2305832.0	2306246.0										2.33074	4.01968	2.08095										ENSG00000106266	SNX8	1.0
chr7	2306881.0	2307177.0													2.56148	5.25784	3.00837							ENSG00000106266	SNX8	1.0
chr7	2306928.0	2307112.0							2.88299	4.99301	2.96442													ENSG00000106266	SNX8	1.0
chr7	2309725.0	2310381.0				14.79565	226.60736	223.38013																ENSG00000106266	SNX8	1.0
chr7	2309779.0	2310135.0										2.06772	5.08658	3.1074										ENSG00000106266	SNX8	1.0
chr7	2309779.0	2310465.0				13.83725	174.87102	171.78557																ENSG00000106266	SNX8	1.0
chr7	2309797.0	2310262.0				11.94592	243.54749	240.55783																ENSG00000106266	SNX8	1.0
chr7	2309822.0	2310264.0													2.33736	5.16435	2.95006							ENSG00000106266	SNX8	1.0
chr7	2309999.0	2310317.0													2.58441	6.23356	3.71303							ENSG00000106266	SNX8	1.0
chr7	2310846.0	2311027.0													2.52503	5.72061	3.32659							ENSG00000106266	SNX8	1.0
chr7	2311399.0	2311581.0										2.16007	5.43822	3.38624										ENSG00000106266	SNX8	1.0
chr7	2311942.0	2312305.0										2.73075	9.90789	7.34378										ENSG00000106266	SNX8	1.0
chr7	2311971.0	2312561.0													2.800645	7.29387	4.497185							ENSG00000106266	SNX8	1.0
chr7	2312005.0	2312307.0							2.53583	4.88523	2.91176													ENSG00000106266	SNX8	1.0
chr7	2312055.0	2312835.0													2.64251	6.155196666666666	3.72301							ENSG00000106266	SNX8	1.0
chr7	2312065.0	2312286.0													2.77898	7.12488	4.40167							ENSG00000106266	SNX8	1.0
chr7	2313537.0	2313746.0							2.24479	3.77481	1.97837													ENSG00000106266	SNX8	1.0
chr7	2313862.0	2314053.0										2.31465	5.32318	3.12248										ENSG00000106266	SNX8	1.0
chr7	2313879.0	2314920.0										5.32432	41.505315	38.7257										ENSG00000106266	SNX8	0.54
chr7	2313941.0	2314858.0							8.33773	47.26069	44.44114													ENSG00000106266	SNX8	0.55
chr7	2313954.0	2314148.0							2.31092	4.08592	2.19751													ENSG00000106266	SNX8	1.0
chr7	2314003.0	2314400.0													2.29983	4.65931	2.61566							ENSG00000106266	SNX8	1.0
chr7	2314221.0	2314905.0				4.905995	37.577385	35.275735																ENSG00000106266	SNX8		0.68
chr7	2314226.0	2314833.0							4.7834	18.871415	16.30049													ENSG00000106266	SNX8		0.65
chr7	2314248.0	2314986.0				9.54514	169.06194	166.27295																ENSG00000106266	SNX8		0.74
chr7	2314254.0	2314771.0										7.10883	50.52877	47.3254										ENSG00000106266	SNX8		0.64
chr7	2314279.0	2314823.0							7.82881	43.05738	40.08869													ENSG00000106266	SNX8		0.7
chr7	2314290.0	2314941.0				6.97101	57.31145	54.78712																ENSG00000106266	SNX8		0.77
chr7	2314298.0	2314833.0										3.197875	16.178935000000003	13.42221										ENSG00000106266	SNX8		0.73
chr7	2314361.0	2314862.0													3.825885	15.371655	11.965925							ENSG00000106266	SNX8		0.84
chr7	2314606.0	2314868.0													2.74859	7.34426	4.53941							ENSG00000106266	SNX8		1.0
chr7	2314647.0	2314844.0													2.53915	5.91703	3.53293							ENSG00000106266	SNX8		1.0
chr7	2316771.0	2317160.0													2.55931	5.8513649999999995	3.412							ENSG00000106266	SNX8		1.0
chr7	2316807.0	2316990.0							2.25564	3.80585	1.98432													ENSG00000106266	SNX8		1.0
chr7	2316826.0	2317073.0										2.15883	4.27121	2.25606										ENSG00000106266	SNX8		1.0
chr7	2316894.0	2317174.0													2.72813	6.43842	3.83616							ENSG00000106266	SNX8		1.0
chr7	2316927.0	2317130.0										2.44105	7.44746	5.10053										ENSG00000106266	SNX8		1.0
chr7	2317586.0	2318101.0													2.74987	6.263695	3.76451							ENSG00000106266	SNX8		1.0
chr7	2317626.0	2318103.0													3.03183	7.66754	4.76464							ENSG00000106266	SNX8		1.0
chr7	2317639.0	2317826.0										2.07775	4.26657	2.36157										ENSG00000106266	SNX8		1.0
chr7	2317651.0	2318158.0													2.896495	7.224605	4.513525							ENSG00000106266	SNX8		1.0
chr7	2317662.0	2318101.0										3.25733	10.57982	8.00181										ENSG00000106266	SNX8		1.0
chr7	2317953.0	2318167.0										2.01478	3.92471	2.06466										ENSG00000106266	SNX8		1.0
chr7	2317953.0	2318168.0										2.3753	6.59239	4.34967										ENSG00000106266	SNX8		1.0
chr7	2318858.0	2319016.0							2.8169	6.05058	3.92555													ENSG00000106266	SNX8		1.0
chr7	2319171.0	2319321.0													2.42547	4.68989	2.62007							ENSG00000106266	SNX8		1.0
chr7	2321012.0	2321227.0							3.07415	5.63398	3.59761
chr7	2321113.0	2321364.0													2.83832	6.64334	4.0248
chr7	2321129.0	2321344.0							2.71739	4.92583	2.94844
chr7	2323415.0	2323757.0													3.75147	10.52156	7.08479
chr7	2323463.0	2323819.0													3.25392	7.98582	5.04003
chr7	2323548.0	2323814.0										3.26876	7.81606	5.52158
chr7	2323632.0	2323782.0										2.23698	5.01111	3.04168
chr7	2324623.0	2324979.0										2.60201	4.92825	2.92006
chr7	2324679.0	2325061.0													2.59594	5.0628	2.889
chr7	2324699.0	2325139.0							2.6081	4.48695	2.52779
chr7	2324699.0	2325263.0										2.10949	3.38484	1.59008
chr7	2324715.0	2325195.0							2.42696	3.48601	1.71883
chr7	2324787.0	2325061.0													2.91971	6.54531	3.93799
chr7	2326056.0	2326206.0													2.49458	4.76253	2.69857
chr7	2326066.0	2326241.0													2.74725	5.83724	3.39868
chr7	2327058.0	2327239.0										2.52499	4.99766	2.86002
chr7	2329308.0	2329567.0										3.20481	8.6734	6.17994
chr7	2329316.0	2329560.0										3.17647	7.53403	5.25343
chr7	2329350.0	2329795.0													3.53247	10.27851	6.85727
chr7	2329350.0	2329835.0													3.49947	9.92502	6.82579
chr7	2329350.0	2329846.0													3.541405	10.998445	7.7233
chr7	2329388.0	2329871.0										2.7706150000000003	8.9703	6.47921
chr7	2329405.0	2329679.0							3.94089	10.03464	7.6635
chr7	2329455.0	2329777.0							3.03951	5.74508	3.70236
chr7	2330581.0	2330748.0										2.12766	4.56753	2.68888
chr7	2332288.0	2332704.0										2.29977	5.57897	3.502955
chr7	2332405.0	2332607.0													3.35606	9.19988	6.17623
chr7	2332493.0	2332689.0							2.49653	4.06038	2.17468
chr7	2332495.0	2332733.0										2.87611	6.40977	4.0921
chr7	2333144.0	2333307.0										2.59572	4.60701	2.63159
chr7	2333864.0	2334115.0										2.33879	5.79387	3.67334
chr7	2333879.0	2334111.0							2.42696	3.48601	1.71883
chr7	2333978.0	2334167.0										2.43767	4.45652	2.41765
chr7	2334651.0	2334822.0													2.70588	5.38388	3.04517
chr7	2335256.0	2335473.0													2.34467	3.93311	2.01715
chr7	2335895.0	2336112.0													2.7972	6.1623	3.65927
chr7	2336978.0	2337198.0													2.54972	5.22067	2.9955
chr7	2336997.0	2337198.0										2.97097	5.94976	3.80697
chr7	2337018.0	2337383.0													3.42075	8.96164	5.8141
chr7	2337027.0	2337399.0													3.0751	7.02144	4.31154
chr7	2338545.0	2338775.0													2.5563	4.6503	2.54385
chr7	2338822.0	2339085.0										2.65178	4.59748	2.62296
chr7	2340507.0	2340770.0													2.57985	4.71511	2.63151
chr7	2340962.0	2341127.0										2.48447	5.99538	3.85255
chr7	2340963.0	2341127.0													2.6087	4.7942	2.6509
chr7	2340968.0	2341183.0										2.42338	3.74484	1.94345
chr7	2344603.0	2344794.0							3.07415	5.63398	3.59761
chr7	2344633.0	2344794.0													2.68528	5.64564	3.26412
chr7	2344644.0	2344794.0										2.26116	3.70438	1.84006
chr7	2344891.0	2345304.0													2.59594	5.0628	2.889
chr7	2346121.0	2346338.0													2.58131	5.32042	3.09922
chr7	2346261.0	2346446.0							3.09348	6.47719	4.31604
chr7	2347664.0	2348376.0				5.15824	20.778795	18.71184
chr7	2347835.0	2348378.0				6.739165	29.469195	27.26669
chr7	2347847.0	2348371.0				7.963375	54.40803	52.251940000000005
chr7	2347899.0	2348049.0							2.97841	5.5924	3.49815
chr7	2347958.0	2348330.0										2.64836	5.84485	3.59504
chr7	2348151.0	2348315.0										2.35925	4.22789	2.3274
chr7	2348156.0	2348337.0							3.5503	7.93179	5.75776
chr7	2348167.0	2348317.0							2.65319	4.91561	2.93915
chr7	2348192.0	2348346.0							2.51748	4.11213	2.22079
chr7	2349507.0	2349719.0													2.46729	6.06632	3.57135
chr7	2349570.0	2350075.0													2.67994	7.23028	4.44466
chr7	2351130.0	2351507.0													2.27941	5.06334	2.88946							ENSG00000106263	EIF3B		1.0
chr7	2351217.0	2351507.0													2.68213	7.55944	4.71772							ENSG00000106263	EIF3B		1.0
chr7	2351300.0	2351517.0													2.43341	6.46795	3.87188							ENSG00000106263	EIF3B		1.0
chr7	2352849.0	2353043.0													2.19987	5.19095	2.93553							ENSG00000106263	EIF3B		1.0
chr7	2352858.0	2353176.0													3.20627	11.41553	7.85947							ENSG00000106263	EIF3B		1.0
chr7	2352929.0	2353147.0													2.24566	5.16106	2.96925							ENSG00000106263	EIF3B		1.0
chr7	2353540.0	2354984.0				6.6059825	83.1506975	80.53543249999998																ENSG00000106263	EIF3B		0.89
chr7	2353630.0	2355365.0							4.933586	31.860638	29.463738													ENSG00000106263	EIF3B		0.69		1.0	0.0	synonymous_variant
chr7	2353647.0	2353799.0										1.94055	5.02133	3.05052										ENSG00000106263	EIF3B		1.0
chr7	2353747.0	2354973.0				6.840488000000001	80.36286600000001	77.751102																ENSG00000106263	EIF3B		0.88
chr7	2353747.0	2354997.0				8.496055	157.9704475	155.23935																ENSG00000106263	EIF3B		0.86
chr7	2353753.0	2354984.0							4.5278925	22.595865	19.995285													ENSG00000106263	EIF3B		0.87
chr7	2353755.0	2355000.0										5.497045	51.58952	48.655190000000005										ENSG00000106263	EIF3B		0.86
chr7	2353845.0	2354085.0													2.54383	6.95721	4.28405							ENSG00000106263	EIF3B		1.0
chr7	2353845.0	2354984.0										5.665586666666667	46.17746	43.09314666666666										ENSG00000106263	EIF3B		0.86
chr7	2353851.0	2354097.0													2.76556	9.09433	6.08001							ENSG00000106263	EIF3B		1.0
chr7	2353920.0	2354965.0										3.459275	24.926825	22.192955										ENSG00000106263	EIF3B		0.87
chr7	2353947.0	2354989.0							4.964076666666666	27.122096666666664	24.525043333333333													ENSG00000106263	EIF3B		0.84
chr7	2354694.0	2354973.0													3.56584	15.97427	12.49537							ENSG00000106263	EIF3B	0.52
chr7	2355150.0	2355896.0				2.21086	7.675673333333333	5.838373333333333																ENSG00000106263	EIF3B	1.0
chr7	2355167.0	2355770.0				2.048705	7.30438	5.526714999999999																ENSG00000106263	EIF3B	1.0
chr7	2355215.0	2355912.0				2.097773333333333	5.998896666666667	4.17968																ENSG00000106263	EIF3B	1.0
chr7	2355235.0	2355873.0							2.41767	5.33298	3.29405													ENSG00000106263	EIF3B	1.0
chr7	2355497.0	2355883.0													2.5344	6.62566	3.99088							ENSG00000106263	EIF3B	1.0
chr7	2355538.0	2355875.0										1.90396	4.6565	2.75226										ENSG00000106263	EIF3B	1.0
chr7	2355636.0	2355828.0							2.308	4.93146	2.93212													ENSG00000106263	EIF3B	1.0
chr7	2355708.0	2355890.0													2.72324	8.72015	5.76047							ENSG00000106263	EIF3B	1.0
chr7	2359948.0	2360119.0													2.14395	4.21706	2.24712							ENSG00000106263	EIF3B	1.0
chr7	2362465.0	2362665.0													2.68741	7.74273	4.87466							ENSG00000106263	EIF3B	1.0
chr7	2362484.0	2363055.0										2.28634	6.39926	4.18952										ENSG00000106263	EIF3B	1.0
chr7	2362515.0	2362722.0										2.70156	6.83257	4.46815										ENSG00000106263	EIF3B	1.0
chr7	2362538.0	2362758.0													2.50986	6.52251	3.90536							ENSG00000106263	EIF3B	1.0
chr7	2362749.0	2363014.0							2.41821	3.73246	1.94037													ENSG00000106263	EIF3B	1.0
chr7	2362905.0	2363113.0													2.5	6.3394	3.80391							ENSG00000106263	EIF3B	1.0
chr7	2364698.0	2364906.0													2.64049	7.69088	4.84208							ENSG00000106263	EIF3B	1.0
chr7	2364875.0	2365084.0				3.08725	6.46009	4.66065																ENSG00000106263	EIF3B	1.0			1.0	0.0	intron_variant
chr7	2364931.0	2365112.0							3.08339	6.25074	4.16717													ENSG00000106263	EIF3B	1.0
chr7	2364956.0	2365118.0				2.88809	5.36441	3.57494																ENSG00000106263	EIF3B	1.0
chr7	2364956.0	2365546.0				3.548195	9.055195	7.222035																ENSG00000106263	EIF3B	1.0
chr7	2364988.0	2365173.0							2.76243	5.04254	3.05416													ENSG00000106263	EIF3B	1.0
chr7	2365024.0	2365584.0										2.4410733333333337	4.819393333333333	2.841646666666667										ENSG00000106263	EIF3B	1.0
chr7	2365219.0	2365595.0							2.51489	4.24898	2.3436													ENSG00000106263	EIF3B	1.0
chr7	2365301.0	2365492.0													2.3868	5.87024	3.49467							ENSG00000106263	EIF3B	1.0
chr7	2365321.0	2365582.0										2.62892	9.64284	7.09294										ENSG00000106263	EIF3B	1.0
chr7	2365352.0	2365582.0				3.26087	7.14619	5.31926																ENSG00000106263	EIF3B	1.0
chr7	2366069.0	2366358.0										2.40034	5.13834	2.9852										ENSG00000106263	EIF3B	1.0
chr7	2366088.0	2366406.0													2.27273	5.15508	2.94241							ENSG00000106263	EIF3B	1.0
chr7	2366091.0	2366414.0							2.38764	3.65911	1.87437													ENSG00000106263	EIF3B	1.0
chr7	2366257.0	2366461.0							2.99523	6.01514	3.90268													ENSG00000106263	EIF3B	1.0
chr7	2366674.0	2366824.0				2.37781	3.76459	2.0894																ENSG00000106263	EIF3B	1.0
chr7	2366735.0	2366945.0													2.19033	4.49494	2.41751							ENSG00000106263	EIF3B	1.0
chr7	2368423.0	2368581.0										2.0995	5.83508	3.7099										ENSG00000106263	EIF3B	1.0
chr7	2369094.0	2369349.0													2.55054	7.57275	4.74442							ENSG00000106263	EIF3B	1.0
chr7	2371191.0	2371562.0										2.28013	4.70969	2.72387										ENSG00000106263	EIF3B	1.0
chr7	2371229.0	2371683.0													2.31511	5.81388	3.39868							ENSG00000106263	EIF3B	1.0
chr7	2371293.0	2371626.0										2.17061	6.65588	4.39882										ENSG00000106263	EIF3B	1.0
chr7	2371323.0	2371555.0							2.83077	5.7427	3.70026													ENSG00000106263	EIF3B	1.0
chr7	2371326.0	2371555.0				2.39419	5.11654	3.43887																ENSG00000106263	EIF3B	1.0
chr7	2371335.0	2371626.0										2.73381	7.94659	5.49472										ENSG00000106263	EIF3B	1.0
chr7	2372682.0	2373581.0				3.17066	10.13311	8.273336666666667																ENSG00000106263	EIF3B	1.0
chr7	2372762.0	2373533.0				2.927576666666667	8.062373333333333	6.22193																ENSG00000106263	EIF3B	1.0
chr7	2372767.0	2373415.0										2.59194	7.16808	4.76887										ENSG00000106263	EIF3B	1.0
chr7	2373021.0	2373528.0							2.6933800000000003	5.355555000000001	3.3190150000000003													ENSG00000106263	EIF3B	1.0
chr7	2373092.0	2373476.0										2.36872	8.21329	5.77581										ENSG00000106263	EIF3B	1.0
chr7	2373092.0	2373557.0				3.408305	8.69925	6.773545																ENSG00000106263	EIF3B	1.0
chr7	2373117.0	2373557.0													3.01508	11.65316	7.9946							ENSG00000106263	EIF3B	1.0
chr7	2373130.0	2373570.0							2.416175	4.138665	2.28222													ENSG00000106263	EIF3B	1.0
chr7	2373733.0	2374033.0										2.31374	7.50874	5.1567										ENSG00000106263	EIF3B	1.0
chr7	2373782.0	2373998.0													2.46749	6.61973	4.00166							ENSG00000106263	EIF3B	1.0
chr7	2374616.0	2374871.0										1.98864	3.64777	1.81147										ENSG00000106263	EIF3B	1.0
chr7	2374653.0	2374871.0				2.63046	6.40612	4.60826																ENSG00000106263	EIF3B	1.0
chr7	2374704.0	2374912.0													2.03844	4.47991	2.45174							ENSG00000106263	EIF3B	1.0
chr7	2375225.0	2375554.0													2.0158	4.55928	2.53409							ENSG00000106263	EIF3B	1.0
chr7	2375270.0	2375477.0										2.69461	7.45189	5.17522										ENSG00000106263	EIF3B	1.0
chr7	2375338.0	2375496.0							2.36803	4.51048	2.5492													ENSG00000106263	EIF3B	1.0
chr7	2375345.0	2375554.0													2.20698	5.44308	3.09515							ENSG00000106263	EIF3B	1.0
chr7	2376428.0	2376785.0				2.98614	9.78965	7.93723																ENSG00000106263	EIF3B	1.0
chr7	2376430.0	2376613.0										2.45305	5.8721	3.73494										ENSG00000106263	EIF3B	1.0
chr7	2376430.0	2376731.0							2.7013	5.8577	3.80892													ENSG00000106263	EIF3B	1.0
chr7	2376453.0	2376615.0				2.8	6.51537	4.66923																ENSG00000106263	EIF3B	1.0
chr7	2376453.0	2376777.0							3.14136	8.03961	5.76869													ENSG00000106263	EIF3B	1.0
chr7	2376465.0	2376849.0													2.16473	5.67213	3.3333							ENSG00000106263	EIF3B	1.0
chr7	2376486.0	2376941.0													2.2062299999999997	5.962479999999999	3.5383249999999995							ENSG00000106263	EIF3B	1.0
chr7	2376635.0	2376862.0													2.05459	4.55147	2.46369							ENSG00000106263	EIF3B	1.0
chr7	2376786.0	2377035.0										2.60038	6.74947	4.53291										ENSG00000106263	EIF3B	1.0			1.0	0.0	missense_variant
chr7	2378848.0	2379012.0										1.9431	3.47975	1.67035										ENSG00000106263	EIF3B	1.0
chr7	2379217.0	2379673.0							2.27704	4.22368	2.35325													ENSG00000106263	EIF3B	1.0
chr7	2379260.0	2379471.0										2.0064	5.40006	3.35248										ENSG00000106263	EIF3B	1.0
chr7	2379551.0	2379762.0													2.02573	4.6055	2.55301							ENSG00000106263	EIF3B	1.0
chr7	2379651.0	2380077.0										2.09661	6.30816	4.10771										ENSG00000106263	EIF3B	1.0
chr7	2379908.0	2380127.0													2.61838	8.81631	5.69546							ENSG00000106263	EIF3B	1.0
chr7	2379965.0	2380248.0							2.56158	5.40649	3.36181													ENSG00000106263	EIF3B	1.0			1.0	1.0	splice_polypyrimidine_tract_variant
chr7	2379992.0	2380166.0										2.03046	4.16952	2.20924										ENSG00000106263	EIF3B	1.0
chr7	2380006.0	2380400.0				2.45986	6.44853	4.69977																ENSG00000106263	EIF3B	1.0			1.0	1.0	splice_polypyrimidine_tract_variant
chr7	2381506.0	2381680.0													2.16867	5.16077	2.91036
chr7	2382125.0	2382279.0							2.64362	5.6725	3.60639
chr7	2382190.0	2382345.0							2.36382	4.3693	2.48616
chr7	2382195.0	2382379.0													2.0625	4.39627	2.38475
chr7	2382642.0	2382836.0										2.25303	7.37771	5.03646
chr7	2382661.0	2382887.0							2.7627	6.39013	4.23438
chr7	2382702.0	2382852.0							2.55319	5.08416	3.04824
chr7	2383295.0	2384240.0										3.07213	11.714135	9.25495
chr7	2383305.0	2383753.0				2.4199	6.1488700000000005	4.36993
chr7	2383369.0	2383567.0													2.05956	4.76272	2.69866
chr7	2383374.0	2383762.0										1.93979	5.09785	3.11729
chr7	2383379.0	2384099.0							2.47027	5.24584	3.25086
chr7	2383379.0	2384106.0				2.651325	8.54461	6.731815
chr7	2383416.0	2384879.0										2.6589150000000004	8.6123325	6.1951775
chr7	2383451.0	2383709.0													2.4239	7.22523	4.44003
chr7	2383931.0	2384175.0							2.50464	5.36258	3.32139
chr7	2383940.0	2384223.0										2.40326	9.20856	6.69353
chr7	2384429.0	2384794.0							2.2973800000000004	4.293785	2.428265
chr7	2384553.0	2384876.0													2.25211	5.53416	3.17114
chr7	2384675.0	2384920.0										2.5022	9.59543	7.04802
chr7	2384892.0	2385042.0				2.10142	3.56187	1.89747
chr7	2385069.0	2385219.0													2.09459	4.3337	2.2858
chr7	2385069.0	2385364.0													2.77594	8.80751	5.68491
chr7	2385144.0	2385333.0										1.98207	4.83196	2.88512
chr7	2385154.0	2385392.0							3.63837	10.4001	8.03105
chr7	2385157.0	2385337.0										2.01249	3.82575	2.01375
chr7	2386091.0	2386315.0													2.46238	6.45949	3.86409
chr7	2387968.0	2388155.0													2.88428	9.13782	5.9351
chr7	2387998.0	2388150.0							2.36686	4.25019	2.34447
chr7	2388018.0	2388244.0				2.50965	5.23658	3.45166
chr7	2388025.0	2388723.0							2.33236	3.89954	2.09041
chr7	2388077.0	2388504.0							2.34792	4.19468	2.32118
chr7	2388384.0	2388675.0										2.36686	5.78689	3.65666
chr7	2388420.0	2388761.0										2.16972	6.12151	3.94021
chr7	2388431.0	2388751.0													2.61533	7.11676	4.35046
chr7	2388455.0	2388735.0										2.24796	5.17055	3.01377
chr7	2390425.0	2390886.0				2.42992	4.174105	2.46326
chr7	2390467.0	2391186.0													2.6453800000000003	7.881845	5.0786999999999995
chr7	2390501.0	2391186.0										2.6976	9.72234	7.16817
chr7	2390514.0	2391220.0										2.3499	5.07027	2.956055
chr7	2390515.0	2390917.0										2.60323	5.99942	3.85286
chr7	2390522.0	2390995.0				2.56898	5.57968	3.87539
chr7	2390522.0	2391134.0													2.29709	5.01185	2.82728
chr7	2390595.0	2390823.0							2.83592	5.40661	3.34551
chr7	2390680.0	2390993.0							2.38237	4.03567	2.21503
chr7	2390779.0	2391149.0													2.7914	8.02671	5.16357
chr7	2391037.0	2391239.0				2.40964	4.37505	2.69822
chr7	2391465.0	2391953.0													2.39845	5.52554	3.16411												1.0	0.0	downstream_gene_variant
chr7	2391470.0	2391660.0							2.44688	4.07355	2.18628																		1.0	0.0	downstream_gene_variant
chr7	2391475.0	2391873.0										2.37624	5.31089	3.12037															1.0	0.0	downstream_gene_variant
chr7	2391558.0	2392171.0										2.40298	5.153885	3.112985
chr7	2392172.0	2392322.0													2.18409	4.36297	2.30967
chr7	2392498.0	2392660.0							2.28778	3.65749	1.87297
chr7	2393654.0	2393891.0													2.27653	5.40674	3.16924
chr7	2394521.0	2394830.0													2.37924	5.70962	3.34029
chr7	2394521.0	2394915.0										2.568735	5.884085	3.788975
chr7	2394536.0	2394844.0													2.15757	4.79484	2.72509
chr7	2394548.0	2394773.0							2.82776	5.55948	3.54458
chr7	2394556.0	2394893.0													2.67062	7.3509	4.59859
chr7	2394573.0	2394881.0							2.41518	4.25784	2.37789
chr7	2394672.0	2394954.0										2.02235	4.68026	2.75277
chr7	2395275.0	2395451.0													2.23653	5.12325	2.91695
chr7	2396246.0	2396783.0													2.298545	5.526515	3.243385
chr7	2396472.0	2396623.0							2.90479	6.68132	4.50435
chr7	2396473.0	2396971.0													3.65631	14.71716	10.84033
chr7	2396507.0	2396799.0										2.09765	4.14741	2.19061
chr7	2396807.0	2397045.0							2.28883	3.90057	2.09132
chr7	2397410.0	2397604.0							3.38115	9.51251	7.16585
chr7	2398156.0	2398464.0										2.32313	6.83063	4.55734
chr7	2398178.0	2398795.0													2.26425	5.157413333333333	2.923716666666667
chr7	2398223.0	2398769.0													2.20073	4.97469	2.81702
chr7	2399738.0	2400478.0				8.2379	123.86662	121.0245																ENSG00000136213	CHST12		1.0
chr7	2399781.0	2400478.0				10.43934	254.95691	251.94003																ENSG00000136213	CHST12		1.0
chr7	2399792.0	2400435.0				9.13783	142.35657	139.39346																ENSG00000136213	CHST12		1.0
chr7	2400123.0	2400497.0													2.27882	5.41642	3.17733							ENSG00000136213	CHST12		1.0
chr7	2400139.0	2400490.0							2.92903	8.97316	6.66056													ENSG00000136213	CHST12		1.0
chr7	2400196.0	2400435.0							3.42512	13.81127	11.44807													ENSG00000136213	CHST12		1.0
chr7	2400232.0	2400394.0							2.65328	7.4348	5.20488													ENSG00000136213	CHST12		1.0
chr7	2401718.0	2402164.0													2.4852499999999997	6.797795	4.185365							ENSG00000136213	CHST12		1.0
chr7	2401730.0	2402172.0													2.6592	7.61811	4.78214							ENSG00000136213	CHST12		1.0
chr7	2402903.0	2403094.0													2.23859	5.70155	3.31037							ENSG00000136213	CHST12		1.0
chr7	2403030.0	2404656.0							3.6659733333333335	17.446836666666666	15.14619													ENSG00000136213	CHST12	0.64
chr7	2403166.0	2403997.0							3.58401	14.00519	11.545955													ENSG00000136213	CHST12		0.54
chr7	2403166.0	2404607.0										3.8820333333333337	26.113946666666664	23.47740333333333										ENSG00000136213	CHST12	0.69
chr7	2403178.0	2404000.0							3.56174	14.555815	12.054505													ENSG00000136213	CHST12		0.53
chr7	2403196.0	2403592.0				3.22706	19.55834	17.40746																ENSG00000136213	CHST12		1.0
chr7	2403213.0	2404615.0				3.440484	32.861000000000004	30.701632																ENSG00000136213	CHST12	0.72
chr7	2403230.0	2404005.0										3.84503	23.78135	20.92403										ENSG00000136213	CHST12	0.51
chr7	2403264.0	2403956.0										2.654745	11.484175	8.8651										ENSG00000136213,ENSG00000136213	CHST12,CHST12	0.5	0.5
chr7	2403278.0	2403554.0				2.38914	10.01253	8.0951																ENSG00000136213	CHST12		1.0
chr7	2403524.0	2403840.0													2.00791	4.16612	2.20577							ENSG00000136213	CHST12	0.72
chr7	2403720.0	2404615.0				3.26758	22.1254875	20.000565																ENSG00000136213	CHST12	1.0
chr7	2403744.0	2404607.0				3.325426666666667	21.20755	19.038653333333333																ENSG00000136213	CHST12	1.0
chr7	2404242.0	2404607.0										2.40179	9.19858	6.68414										ENSG00000136213	CHST12	1.0
chr7	2404281.0	2404691.0							2.48902	6.29419	4.139													ENSG00000136213	CHST12	1.0
chr7	2404286.0	2404603.0										2.06731	5.36981	3.16455										ENSG00000136213	CHST12	1.0
chr7	2404294.0	2404586.0							2.24404	5.03959	3.05186													ENSG00000136213	CHST12	1.0
chr7	2404436.0	2404699.0													2.1978	5.51043	3.15153							ENSG00000136213	CHST12	1.0
chr7	2404870.0	2405036.0										2.46436	8.52806	6.04075										ENSG00000136213	CHST12	1.0
chr7	2405398.0	2405711.0													2.06917	4.61597	2.51632							ENSG00000136213	CHST12	1.0			1.0	0.0	intron_variant
chr7	2405462.0	2406012.0													2.18207	4.78888	2.72011							ENSG00000136213	CHST12	1.0			1.0	0.0	intron_variant
chr7	2405603.0	2405825.0							2.19953	4.41895	2.4931													ENSG00000136213	CHST12	1.0
chr7	2409511.0	2410860.0				3.68247	17.7590225	15.782905																ENSG00000136213	CHST12	1.0
chr7	2409515.0	2410690.0				4.249465	18.149005	16.126022499999998																ENSG00000136213	CHST12	1.0
chr7	2409515.0	2410798.0				4.453013333333334	25.863136666666666	23.894923333333335																ENSG00000136213	CHST12	1.0
chr7	2409709.0	2409880.0										1.93524	3.28695	1.5073										ENSG00000136213	CHST12	1.0
chr7	2409744.0	2410125.0										2.4186699999999997	5.0054549999999995	2.978105										ENSG00000136213	CHST12	1.0
chr7	2410188.0	2410405.0													2.19033	4.49494	2.48138							ENSG00000136213	CHST12	1.0
chr7	2410532.0	2410749.0							2.52207	4.41153	2.51496													ENSG00000136213	CHST12	1.0
chr7	2410542.0	2410770.0													2.56211	6.4458	3.84195							ENSG00000136213	CHST12	1.0
chr7	2410542.0	2410776.0										2.97077	7.64605	5.35994										ENSG00000136213	CHST12	1.0
chr7	2410542.0	2410808.0							2.35784	3.58734	1.79194													ENSG00000136213	CHST12	1.0
chr7	2410594.0	2410781.0							2.38806	3.53017	1.75819													ENSG00000136213	CHST12	1.0
chr7	2410631.0	2410862.0										2.06917	4.61597	2.7309										ENSG00000136213	CHST12	1.0
chr7	2410924.0	2411076.0										2.76639	6.23373	4.05338										ENSG00000136213	CHST12	1.0
chr7	2410930.0	2411210.0										2.44723	6.93706	4.65385										ENSG00000136213	CHST12	1.0
chr7	2411060.0	2411210.0										2.31267	4.45894	2.4198										ENSG00000136213	CHST12	1.0
chr7	2411881.0	2412098.0							3.27358	6.53367	4.36484													ENSG00000136213	CHST12	1.0
chr7	2411905.0	2412055.0										2.4218	4.67846	2.61163										ENSG00000136213	CHST12	1.0
chr7	2411915.0	2412090.0													2.44211	5.42168	3.07744							ENSG00000136213	CHST12	1.0
chr7	2411943.0	2412117.0				3.16456	10.18524	8.32073																ENSG00000136213	CHST12	1.0
chr7	2412226.0	2412376.0				2.29645	4.04325	2.33552																ENSG00000136213	CHST12	1.0
chr7	2412252.0	2412402.0				2.29976	4.90109	3.18761																ENSG00000136213	CHST12	1.0
chr7	2412587.0	2412800.0				2.74406	5.99404	4.17292																ENSG00000136213	CHST12	1.0
chr7	2412633.0	2412783.0				2.47308	5.81178	4.04199																ENSG00000136213	CHST12	1.0
chr7	2413422.0	2413657.0													2.21221	4.35312	2.34933							ENSG00000136213	CHST12	1.0
chr7	2417689.0	2417903.0													3.00363	7.37896	4.62283							ENSG00000136213	CHST12	1.0
chr7	2417706.0	2417903.0							3.07415	5.63398	3.59761													ENSG00000136213	CHST12	1.0
chr7	2417723.0	2418514.0										2.92569	6.37957	4.06439										ENSG00000136213	CHST12	1.0
chr7	2418624.0	2418817.0													2.35064	4.45589	2.44983							ENSG00000136213	CHST12	1.0
chr7	2418774.0	2419166.0										2.33517	5.65395	3.5491										ENSG00000136213	CHST12	1.0
chr7	2420335.0	2420555.0							3.00526	5.65965	3.59423													ENSG00000136213	CHST12	1.0
chr7	2420363.0	2420564.0													2.21748	4.25928	2.26352							ENSG00000136213	CHST12	1.0
chr7	2420370.0	2420838.0													2.54069	6.21463	3.70192							ENSG00000136213	CHST12	1.0
chr7	2420410.0	2420560.0										2.25601	4.04031	2.09863										ENSG00000136213	CHST12	1.0
chr7	2420674.0	2420833.0							3.19149	6.32739	4.17032													ENSG00000136213	CHST12	1.0
chr7	2423277.0	2423670.0							3.0	5.83711	3.72639													ENSG00000136213	CHST12	1.0
chr7	2423301.0	2423611.0										3.38785	8.62809	6.28932										ENSG00000136213	CHST12	1.0
chr7	2423303.0	2423813.0										2.00824	4.7019	2.77156										ENSG00000136213	CHST12	1.0
chr7	2423311.0	2424291.0													2.725156666666667	7.337113333333334	4.628150000000001							ENSG00000136213	CHST12	1.0
chr7	2423329.0	2423725.0							2.60586	4.63379	2.70878													ENSG00000136213	CHST12	1.0
chr7	2423339.0	2423746.0													2.56223	6.74224	4.08688							ENSG00000136213	CHST12	1.0
chr7	2423396.0	2423735.0													2.56217	6.59405	3.9797							ENSG00000136213	CHST12	1.0
chr7	2423488.0	2423640.0				2.82575	4.8578	3.09981																ENSG00000136213	CHST12	1.0
chr7	2423510.0	2423682.0										2.90749	7.7852	5.34115										ENSG00000136213	CHST12	1.0
chr7	2423943.0	2424188.0							3.72134	8.12737	5.93867													ENSG00000136213	CHST12	1.0
chr7	2424110.0	2424452.0										2.44716	7.47916	5.12954										ENSG00000136213	CHST12	1.0			1.0	0.0	intron_variant
chr7	2424407.0	2424862.0										3.17073	7.30913	5.05054										ENSG00000136213	CHST12	1.0
chr7	2424600.0	2424872.0													2.24111	4.68401	2.61571							ENSG00000136213	CHST12	1.0
chr7	2424614.0	2424817.0										2.29336	4.27534	2.25912										ENSG00000136213	CHST12	1.0
chr7	2425227.0	2425444.0										3.73259	19.44504	16.5421										ENSG00000136213	CHST12	1.0
chr7	2425227.0	2425702.0				4.251945	13.112725	11.24372																ENSG00000136213	CHST12	1.0
chr7	2425245.0	2425426.0													3.12115	9.5934	6.30801							ENSG00000136213	CHST12	1.0
chr7	2425254.0	2425426.0													2.94004	8.83557	5.84483							ENSG00000136213	CHST12	1.0
chr7	2425262.0	2425702.0				3.60456	9.729425	7.848405																ENSG00000136213	CHST12	1.0
chr7	2425332.0	2425707.0				5.75185	17.43662	15.31826																ENSG00000136213	CHST12	1.0
chr7	2425506.0	2425698.0										3.27056	9.12029	6.60214										ENSG00000136213	CHST12	1.0
chr7	2425863.0	2426548.0							3.72134	8.12737	5.93867													ENSG00000136213	CHST12	1.0
chr7	2425931.0	2426548.0													2.8540099999999997	8.101949999999999	5.172365							ENSG00000136213	CHST12	1.0
chr7	2425967.0	2426531.0										2.97582	6.34049	4.15308										ENSG00000136213	CHST12	1.0
chr7	2425967.0	2426594.0													2.513245	6.123895	3.70565							ENSG00000136213	CHST12	1.0
chr7	2426134.0	2426538.0				3.3100750000000003	6.53925	4.691015																ENSG00000136213	CHST12	1.0
chr7	2426211.0	2426575.0							3.78733	9.07257	6.74196													ENSG00000136213	CHST12	1.0
chr7	2426245.0	2426599.0													4.12548	16.32362	12.2039							ENSG00000136213	CHST12	1.0
chr7	2426279.0	2426639.0										2.27886	5.88947	3.75836										ENSG00000136213	CHST12	1.0
chr7	2426356.0	2426604.0							3.81255	8.6173	6.32434													ENSG00000136213	CHST12	1.0
chr7	2431362.0	2431828.0				6.44641	21.45657	19.27801																ENSG00000136213	CHST12	1.0
chr7	2431364.0	2431804.0							4.33018	12.32653	9.87465													ENSG00000136213	CHST12	1.0
chr7	2431373.0	2431844.0				8.11765	41.06216	38.82939																ENSG00000136213	CHST12	1.0
chr7	2431385.0	2431795.0				4.61725	15.12272	13.0914																ENSG00000136213	CHST12	1.0
chr7	2431397.0	2431628.0										3.28738	8.74428	6.39417										ENSG00000136213	CHST12	1.0
chr7	2431397.0	2431828.0										3.05029	9.10342	6.58581										ENSG00000136213	CHST12	1.0
chr7	2431407.0	2431665.0													2.40525	5.81541	3.39868							ENSG00000136213	CHST12	1.0
chr7	2431436.0	2431655.0										2.34167	6.92823	4.64548										ENSG00000136213	CHST12	1.0
chr7	2431438.0	2431701.0							4.27292	11.85478	9.43766													ENSG00000136213	CHST12	1.0
chr7	2431438.0	2431820.0							3.19001	6.74031	4.63368													ENSG00000136213	CHST12	1.0
chr7	2431438.0	2431962.0													2.28885	5.17218	2.979435							ENSG00000136213	CHST12	1.0
chr7	2432164.0	2433017.0							3.2451700000000003	7.252033333333333	5.032023333333334													ENSG00000136213	CHST12	1.0
chr7	2432208.0	2432941.0				2.86041	6.18278	4.45069																ENSG00000136213	CHST12	1.0
chr7	2432241.0	2432467.0													2.46219	6.32109	3.78882							ENSG00000136213	CHST12	1.0
chr7	2432241.0	2432661.0				2.56567	4.67611	2.97153																ENSG00000136213	CHST12	1.0
chr7	2432247.0	2432806.0										3.0657699999999997	9.30124	6.785375										ENSG00000136213	CHST12	1.0
chr7	2432247.0	2433226.0										2.48365	8.669345	6.3392599999999995										ENSG00000136213	CHST12	1.0
chr7	2432267.0	2432790.0													2.9410800000000004	9.479965	6.48079							ENSG00000136213	CHST12	1.0
chr7	2432289.0	2433118.0													2.18586	4.751125	2.686055							ENSG00000136213	CHST12	1.0
chr7	2432317.0	2432800.0										2.548735	5.3932850000000006	3.31846										ENSG00000136213	CHST12	1.0
chr7	2432326.0	2432790.0							2.91198	5.78995	3.74481													ENSG00000136213	CHST12	1.0
chr7	2432423.0	2432811.0							2.562705	4.4490099999999995	2.55243													ENSG00000136213	CHST12	1.0
chr7	2432650.0	2433314.0													2.5607800000000003	7.19022	4.501835							ENSG00000136213	CHST12	1.0
chr7	2433487.0	2433637.0													2.47462	6.92881	4.26038							ENSG00000136213	CHST12	1.0
chr7	2436661.0	2436852.0							2.26601	4.071	2.21402													ENSG00000136213	CHST12	1.0
chr7	2437566.0	2437769.0							2.52499	4.99766	3.01378													ENSG00000136213	CHST12	1.0
chr7	2437735.0	2438112.0				2.88754	5.1832	3.40013																ENSG00000136213	CHST12	1.0
chr7	2437781.0	2438374.0										2.22689	7.32799	4.99108										ENSG00000136213	CHST12	1.0
chr7	2437789.0	2438260.0													1.99225	4.3623	2.35737							ENSG00000136213	CHST12	1.0
chr7	2437816.0	2438202.0							3.2563	8.63878	6.43358													ENSG00000136213	CHST12	1.0
chr7	2437848.0	2438357.0				2.62336	4.83429	3.16607																ENSG00000136213	CHST12	1.0
chr7	2437883.0	2438310.0							2.87234	6.57719	4.40989													ENSG00000136213	CHST12	1.0
chr7	2437903.0	2438100.0													2.42277	6.82023	4.17355							ENSG00000136213	CHST12	1.0
chr7	2438333.0	2438946.0													2.07653	4.69744	2.5999600000000003							ENSG00000136213	CHST12	1.0
chr7	2439969.0	2440274.0										1.97224	3.50146	1.68852										ENSG00000136213	CHST12	1.0
chr7	2440014.0	2440637.0							2.58914	4.819485	2.83441													ENSG00000136213	CHST12	1.0
chr7	2440019.0	2440196.0													2.16393	4.82141	2.63051							ENSG00000136213	CHST12	1.0
chr7	2440036.0	2440689.0													2.10759	4.9877199999999995	2.855585							ENSG00000136213	CHST12	1.0
chr7	2440273.0	2440473.0													2.04283	4.12718	2.17492							ENSG00000136213	CHST12	1.0
chr7	2440311.0	2440671.0													2.21123	5.57345	3.2301							ENSG00000136213	CHST12	1.0
chr7	2440521.0	2440694.0										2.29008	7.48718	5.13685										ENSG00000136213	CHST12	1.0
chr7	2441034.0	2441279.0							2.48649	4.73838	2.80012													ENSG00000136213	CHST12	1.0
chr7	2441139.0	2441289.0													2.06585	4.31477	2.27013							ENSG00000136213	CHST12	1.0
chr7	2441159.0	2441317.0										2.38487	5.21345	3.15217										ENSG00000136213	CHST12	1.0
chr7	2443361.0	2443583.0										1.97672	5.0595	3.08398										ENSG00000136213	CHST12	1.0
chr7	2443433.0	2443583.0										2.16254	4.60347	2.54599										ENSG00000136213	CHST12	1.0
chr7	2443672.0	2443827.0													2.53822	7.94858	5.00911							ENSG00000136213	CHST12	1.0
chr7	2443672.0	2443828.0							2.76639	6.23373	4.10574													ENSG00000136213	CHST12	1.0
chr7	2444422.0	2444652.0				3.18157	7.96632	6.16683																ENSG00000136213	CHST12	1.0
chr7	2444463.0	2444805.0										2.45399	5.32757	3.25635										ENSG00000136213	CHST12	1.0
chr7	2444470.0	2444788.0				4.26639	14.8296	12.80234																ENSG00000136213	CHST12	1.0
chr7	2444478.0	2444775.0													2.16867	5.16077	2.96901							ENSG00000136213	CHST12	1.0
chr7	2444478.0	2444777.0							2.62192	5.44799	3.39971													ENSG00000136213	CHST12	1.0
chr7	2445155.0	2445305.0													2.31288	5.80401	3.40661							ENSG00000136213	CHST12	1.0
chr7	2445204.0	2445382.0										2.3563	5.61605	3.38741										ENSG00000136213	CHST12	1.0
chr7	2446031.0	2446191.0										2.13808	6.25579	4.06071										ENSG00000136213	CHST12	1.0
chr7	2446041.0	2446191.0													2.22299	4.95463	2.74082							ENSG00000136213	CHST12	1.0
chr7	2446077.0	2446297.0							2.48139	5.00348	3.01897													ENSG00000136213	CHST12	1.0
chr7	2446443.0	2447491.0										2.004765	5.523445000000001	3.44814										ENSG00000136213	CHST12	1.0
chr7	2446771.0	2447195.0													2.057505	4.469835	2.44385							ENSG00000136213	CHST12	1.0
chr7	2446855.0	2447077.0													2.42734	6.57464	3.96319							ENSG00000136213	CHST12	1.0
chr7	2448297.0	2448518.0													2.21151	5.68561	3.34389							ENSG00000136213	CHST12	0.85
chr7	2449585.0	2449988.0													2.1476249999999997	5.127805	2.92219
chr7	2449602.0	2450011.0										1.85111	4.435	2.57427
chr7	2449625.0	2450015.0													3.12022	12.2201	8.47505
chr7	2449631.0	2449965.0							2.41767	5.33298	3.29405
chr7	2449800.0	2449998.0							2.56849	6.02482	3.90159
chr7	2450387.0	2450703.0										1.88249	3.63503	1.80073
chr7	2450465.0	2450715.0													2.18861	5.03298	2.80566
chr7	2450567.0	2450722.0							2.38516	4.95452	2.95303
chr7	2450598.0	2450833.0													2.27412	5.7498	3.37318
chr7	2451219.0	2452421.0				7.565753333333333	107.59765666666668	105.17153333333331																					1.0	0.0	downstream_gene_variant
chr7	2451225.0	2452248.0				10.176255	122.64984	120.02488
chr7	2451229.0	2452313.0				8.58317	145.06131333333337	142.64830333333333
chr7	2451255.0	2452455.0							4.9349066666666666	23.472773333333333	20.91961																		1.0	0.0	downstream_gene_variant
chr7	2451275.0	2452491.0										4.282715	30.986895	28.59811															1.0	0.0	downstream_gene_variant
chr7	2451301.0	2451812.0													2.43577	6.611935	4.040955
chr7	2451346.0	2452303.0										5.1469	38.371405	35.47898
chr7	2451353.0	2452356.0							5.02476	26.62297666666667	24.18333																		1.0	0.0	downstream_gene_variant
chr7	2451354.0	2452313.0							4.829105	22.738625	20.213335
chr7	2451389.0	2452303.0										4.229585	31.63227	28.584845
chr7	2451389.0	2452413.0													3.24173	12.10216	9.022005												1.0	0.0	downstream_gene_variant
chr7	2451458.0	2452320.0													2.42395	6.0383466666666665	3.5994766666666664
chr7	2451993.0	2452303.0													2.34375	5.56473	3.2229
chr7	2452781.0	2453142.0													2.756985	8.073125000000001	5.12147
chr7	2458144.0	2458316.0				2.67237	5.60549	3.90042
chr7	2458170.0	2458406.0													2.62238	6.22159	3.70292
chr7	2458176.0	2458460.0													2.29696	4.77009	2.70523
chr7	2458190.0	2458469.0										2.47593	7.76656	5.37717
chr7	2458243.0	2458422.0										2.76718	6.57406	4.22728
chr7	2458854.0	2459556.0				5.1982800000000005	21.059575	18.95499
chr7	2458883.0	2459863.0				3.91518	12.93602	11.05639
chr7	2458896.0	2459681.0				3.5143133333333334	9.01975	7.1293766666666665
chr7	2459582.0	2459833.0													2.16263	3.96554	2.04359
chr7	2459596.0	2459855.0										2.26415	4.18281	2.22068
chr7	2459636.0	2459858.0													2.75804	7.21399	4.44623
chr7	2459726.0	2459878.0							2.6738	4.8122	2.8233
chr7	2459938.0	2460209.0													2.37608	5.18133	2.96386
chr7	2459955.0	2460164.0										2.39107	7.31673	4.98077
chr7	2459958.0	2460464.0										2.479155	5.2238	3.0604750000000003
chr7	2460031.0	2460464.0													2.14876	4.02463	2.09149
chr7	2460121.0	2460432.0										2.40838	4.50401	2.53878
chr7	2460169.0	2460883.0							3.0850150000000003	6.1583000000000006	4.08723
chr7	2460314.0	2462002.0										2.68523	10.501376000000002	8.038626
chr7	2460514.0	2460901.0										3.73444	11.49387	9.03733
chr7	2460531.0	2460787.0													3.08462	9.243	6.21536
chr7	2460653.0	2461024.0													2.70714	7.01649	4.26695
chr7	2460733.0	2460893.0										2.08996	3.52613	1.70929
chr7	2460738.0	2460944.0							2.35911	3.71763	1.90668
chr7	2461084.0	2461418.0				2.45161	4.08582	2.3762
chr7	2461120.0	2461889.0										2.93976	7.458114999999999	5.192485
chr7	2461248.0	2461829.0													2.46616	6.07097	3.60814
chr7	2461268.0	2461889.0										2.650285	6.565545	4.3498149999999995
chr7	2461300.0	2462014.0							2.90786	6.05108	4.004905
chr7	2461354.0	2461801.0				2.57732	5.30783	3.5664
chr7	2461417.0	2461968.0													2.8895	8.43972	5.37443
chr7	2461585.0	2462009.0							2.9949950000000003	6.403915	4.25808
chr7	2461650.0	2462019.0							2.973845	5.96671	3.91571
chr7	2461663.0	2461961.0													2.52864	6.16779	3.65726
chr7	2462910.0	2463375.0													2.40985	5.569305	3.2003649999999997
chr7	2463001.0	2463353.0													2.37913	5.45095	3.1307
chr7	2465723.0	2466065.0													2.40964	5.56862	3.22603
chr7	2465879.0	2466116.0							2.53165	4.43706	2.54828
chr7	2467820.0	2467970.0													2.70793	7.34512	4.59363
chr7	2468208.0	2468456.0							3.4695	9.3528	7.01185																		1.0	0.0	regulatory_region_variant
chr7	2468260.0	2468442.0										2.66304	9.37047	6.83562															1.0	0.0	regulatory_region_variant
chr7	2468278.0	2469171.0										2.3000133333333337	4.578056666666667	2.5337															1.0	0.0	regulatory_region_variant
chr7	2468296.0	2469249.0										2.56391	6.178646666666666	4.06046															1.0	0.0	regulatory_region_variant
chr7	2468561.0	2469391.0				5.851105	53.486439999999995	51.303075
chr7	2468575.0	2469404.0				4.88663	35.73135333333333	33.63379666666666
chr7	2468590.0	2468879.0													2.79605	7.53204	4.69541
chr7	2468596.0	2469302.0										2.2351799999999997	6.258845	4.067515
chr7	2468653.0	2469204.0							2.76091	5.87923	3.77641
chr7	2468660.0	2469202.0							2.702	5.450715000000001	3.41134
chr7	2468692.0	2469218.0													2.9031	8.49651	5.55967
chr7	2468719.0	2469409.0				5.8136149999999995	39.365064999999994	37.1554
chr7	2468797.0	2469243.0													2.56502	6.9021	4.23833
chr7	2470079.0	2470498.0													2.11516	4.9197	2.80222
chr7	2470340.0	2470598.0							2.52427	5.28454	3.23287
chr7	2471029.0	2471241.0				2.14495	4.74211	2.98872
chr7	2471052.0	2471241.0				2.13055	6.1105	4.38033
chr7	2471203.0	2471697.0							2.61552	6.19663	4.04721
chr7	2471378.0	2471621.0										2.32408	5.85353	3.60274
chr7	2471410.0	2471727.0				2.04135	4.86315	3.15116
chr7	2471433.0	2471762.0										1.94296	3.72681	1.92771
chr7	2471438.0	2471737.0				3.22789	12.57869	10.55251
chr7	2471448.0	2471719.0				3.56659	21.30478	19.25647
chr7	2471527.0	2471803.0							2.55169	5.81601	3.76951
chr7	2471553.0	2471764.0													2.14922	4.9689	2.79254
chr7	2474218.0	2474488.0										1.79712	3.6041	1.77471
chr7	2474255.0	2474484.0				1.86694	5.75949	4.03884
chr7	2474328.0	2474616.0													2.2453	5.96179	3.48366
chr7	2474841.0	2475315.0										1.869845	5.56631	3.4860949999999997										ENSG00000275572	GRIFIN	1.0
chr7	2475074.0	2475335.0													2.14546	6.5048	3.9619							ENSG00000275572	GRIFIN	1.0
chr7	2476711.0	2476892.0							2.10526	4.37617	2.48351													ENSG00000275572	GRIFIN		1.0
chr7	2476725.0	2476875.0													2.30872	6.63377	4.01401							ENSG00000275572	GRIFIN		1.0
chr7	2477210.0	2477360.0							1.99381	3.75495	1.96067													ENSG00000275572	GRIFIN		1.0
chr7	2477231.0	2478302.0				6.370883333333334	91.12207666666666	88.67051																ENSG00000275572	GRIFIN		1.0
chr7	2477279.0	2478144.0				15.01316	381.888	378.5997																ENSG00000275572	GRIFIN		1.0
chr7	2477470.0	2478410.0				13.27612	196.81087	193.64757																ENSG00000275572	GRIFIN		1.0
chr7	2477508.0	2478038.0										6.80243	76.58535	73.15122										ENSG00000275572	GRIFIN		1.0
chr7	2477545.0	2478144.0										4.768924999999999	44.073115	41.212340000000005										ENSG00000275572	GRIFIN		1.0
chr7	2477587.0	2478143.0										4.08795	40.1279	36.8954										ENSG00000275572	GRIFIN		1.0
chr7	2477613.0	2478161.0							3.78483	18.756615	16.24221													ENSG00000275572	GRIFIN		1.0
chr7	2477640.0	2477931.0							4.06476	19.18312	16.58817													ENSG00000275572	GRIFIN		1.0
chr7	2477643.0	2477931.0							4.63576	25.66084	23.08385													ENSG00000275572	GRIFIN		1.0
chr7	2477648.0	2477830.0													1.91026	4.53569	2.49697							ENSG00000275572	GRIFIN		1.0
chr7	2477678.0	2477890.0													2.3994	7.75214	4.92092							ENSG00000275572	GRIFIN		1.0
chr7	2478574.0	2478727.0										1.83406	4.06023	2.17919										ENSG00000275572	GRIFIN		1.0
chr7	2478578.0	2478772.0				2.41516	11.9116	10.00656																ENSG00000275572	GRIFIN		1.0
chr7	2478579.0	2478729.0				2.10736	6.57186	4.76924																ENSG00000275572	GRIFIN		1.0
chr7	2478579.0	2478923.0										2.0296	5.62384	3.39464										ENSG00000275572	GRIFIN		1.0
chr7	2478804.0	2478960.0													1.94432	4.7986	2.65443							ENSG00000275572	GRIFIN		1.0
chr7	2482247.0	2482443.0													2.18818	5.68186	3.3177
chr7	2482633.0	2482828.0													2.59366	8.38215	5.45659
chr7	2482973.0	2483333.0				2.88084	7.68427	5.79142
chr7	2482994.0	2483221.0													2.12572	4.86555	2.66685
chr7	2483055.0	2483258.0										1.98973	3.91456	2.06466
chr7	2483068.0	2483310.0				2.15385	4.25308	2.58174
chr7	2483095.0	2483334.0				2.39095	6.27791	4.53334
chr7	2483465.0	2483917.0				4.29474	17.95437	15.87244
chr7	2483541.0	2483779.0				3.30746	12.76745	10.84661
chr7	2483543.0	2483919.0							7.06991	46.96956	44.15259
chr7	2483550.0	2483938.0							7.08999	47.55284	44.55907
chr7	2483550.0	2483970.0							3.97734	16.77198	14.41945
chr7	2483551.0	2483721.0				2.55078	5.51846	3.72375
chr7	2483553.0	2483937.0										3.61011	15.72469	13.14904
chr7	2483573.0	2483772.0										2.39278	8.36203	5.91411
chr7	2483586.0	2483914.0										2.71821	9.02216	6.51398
chr7	2487378.0	2487670.0										2.01103	3.99992	2.12596
chr7	2487465.0	2487919.0										2.34305	6.31205	4.00195
chr7	2487603.0	2487911.0							2.39112	5.10567	3.0679
chr7	2487699.0	2488221.0				2.85375	5.98527	4.16449
chr7	2487761.0	2487961.0							2.93994	8.2787	6.08505
chr7	2487771.0	2488180.0				2.42845	5.23764	3.54359
chr7	2488004.0	2488159.0													2.12379	4.85703	2.77552
chr7	2488779.0	2489452.0				2.491525	4.75994	3.05359																								0.005561	1.0
chr7	2489237.0	2489420.0							2.24824	4.13228	2.2739
chr7	2489281.0	2489431.0							2.22672	3.83666	2.01128
chr7	2490307.0	2490518.0										1.91262	5.17196	3.15153
chr7	2490354.0	2490504.0													2.24924	5.63638	3.25641
chr7	2490808.0	2491003.0													1.97911	4.30245	2.30897
chr7	2490816.0	2491003.0							2.04391	3.75747	1.96274
chr7	2491085.0	2491268.0										2.37399	10.27848	7.68722															1.0	0.0	intergenic_variant
chr7	2491455.0	2491649.0										2.31156	7.01191	4.63582
chr7	2491479.0	2491721.0													1.93691	4.02872	2.0953
chr7	2491492.0	2491756.0										3.0368	19.70906	16.80093
chr7	2493018.0	2493201.0				2.34375	4.43425	2.69314
chr7	2493035.0	2493186.0													2.13098	5.50197	3.14401
chr7	2494087.0	2494844.0													1.929025	4.475465	2.4480649999999997															0.008889	1.0
chr7	2495459.0	2495725.0							3.66231	21.50937	18.99614
chr7	2495484.0	2495702.0							3.06875	12.141	9.71677
chr7	2495490.0	2495729.0							2.47389	7.75579	5.4985
chr7	2495501.0	2495663.0				2.25114	5.06822	3.34818
chr7	2495501.0	2495751.0													1.89873	4.39758	2.38584
chr7	2495515.0	2495735.0										1.84104	4.02609	2.08625
chr7	2495863.0	2496371.0							4.12736	22.68736	20.02707
chr7	2495873.0	2496326.0							4.13164	27.33653	24.73592
chr7	2495940.0	2496350.0							4.03984	22.9973	20.30642
chr7	2495943.0	2496240.0										2.13636	6.1436	3.84723
chr7	2496063.0	2496286.0				2.34286	6.56066	4.80915
chr7	2496063.0	2496446.0										2.50934	8.22604	5.90456
chr7	2497920.0	2498504.0							3.03526	14.47628	12.0971
chr7	2498072.0	2498494.0							2.11239	5.070825	3.042
chr7	2498108.0	2498311.0							2.079	5.14259	3.14523
chr7	2498709.0	2499008.0							2.56696	8.3913	6.10683
chr7	2498747.0	2498944.0							2.16272	5.76741	3.67266
chr7	2498747.0	2498998.0							2.11982	5.94883	3.89523
chr7	2499816.0	2499975.0													2.04593	5.81162	3.44693
chr7	2501688.0	2502092.0				2.506065	8.472909999999999	6.6572
chr7	2501846.0	2502083.0				2.55881	6.13715	4.31172
chr7	2501851.0	2502189.0													1.87038	4.32329	2.32599
chr7	2501919.0	2502155.0										1.91102	6.16679	3.9809
chr7	2501965.0	2502244.0										2.43191	8.20239	5.73802
chr7	2501992.0	2502155.0							2.10043	4.45632	2.50009
chr7	2502014.0	2502199.0													1.85896	4.47937	2.46882
chr7	2503179.0	2503416.0										1.84502	3.61912	1.83383
chr7	2505024.0	2505175.0										1.89966	4.17154	2.27782
chr7	2508244.0	2509457.0				5.182333333333333	44.86619	42.48111
chr7	2508286.0	2509253.0				5.198810000000001	66.53497	64.20376666666667
chr7	2508288.0	2509495.0				5.018533333333334	51.154666666666664	48.77209
chr7	2508335.0	2508616.0										1.81455	5.1006	3.11964
chr7	2508483.0	2508738.0							2.31288	5.80401	3.69548
chr7	2508588.0	2508778.0							2.07493	4.73777	2.7783
chr7	2510483.0	2510959.0							2.13904	5.43974	3.39226																					0.002689	1.0
chr7	2513490.0	2514048.0										7.96839	130.84177	127.12466																		0.001755	1.0
chr7	2513538.0	2514229.0							6.58113	75.46634	72.42197																					0.001755	1.0
chr7	2513546.0	2513996.0							4.75651	38.09512	35.21133																					0.001755	1.0
chr7	2513579.0	2513996.0										4.65292	63.49609	60.00548																		0.001755	1.0
chr7	2513591.0	2514301.0										4.53172	52.27537	49.49953																		0.001755	1.0
chr7	2513596.0	2514001.0							4.71486	37.75883	34.8528																					0.001755	1.0
chr7	2513677.0	2513970.0													2.33967	8.40411	5.47655
chr7	2515686.0	2515915.0													2.0165	5.19004	2.97086							ENSG00000106003	LFNG		1.0
chr7	2516990.0	2517435.0				3.81017	31.7389	29.48068																ENSG00000106003	LFNG		1.0
chr7	2517008.0	2517435.0				3.56625	22.99466	20.79395																ENSG00000106003	LFNG		1.0
chr7	2517069.0	2517442.0				3.61842	37.42704	35.22143																ENSG00000106003	LFNG		1.0
chr7	2518100.0	2518431.0							3.68835	24.72284	22.00249													ENSG00000106003	LFNG		1.0
chr7	2518117.0	2518478.0							4.95765	44.94114	41.97653													ENSG00000106003	LFNG		1.0
chr7	2518127.0	2518462.0							5.16063	57.99285	55.08003													ENSG00000106003	LFNG		1.0
chr7	2519284.0	2519452.0				1.86849	8.71895	6.89107																ENSG00000106003	LFNG		1.0
chr7	2519550.0	2519930.0							7.53288	98.9433	95.74638													ENSG00000106003	LFNG		0.59
chr7	2519559.0	2519926.0										5.90851	80.018	76.68017										ENSG00000106003	LFNG		0.59
chr7	2519559.0	2519936.0							5.75882	56.89889	53.78476													ENSG00000106003	LFNG		0.57
chr7	2519575.0	2519894.0							5.46044	48.47784	45.47447													ENSG00000106003	LFNG		0.62
chr7	2519580.0	2519930.0										5.41674	62.21134	58.89901										ENSG00000106003	LFNG		0.55
chr7	2519588.0	2519926.0				5.81436	138.12003	135.4294																ENSG00000106003	LFNG		0.55
chr7	2519588.0	2519930.0				5.05802	63.66174	61.09377																ENSG00000106003	LFNG		0.54
chr7	2519591.0	2519889.0				4.21491	56.25629	53.78773																ENSG00000106003	LFNG		0.61
chr7	2519637.0	2519860.0										2.99497	24.98344	21.9733										ENSG00000106003	LFNG		0.61
chr7	2519651.0	2519926.0													2.13344	6.94063	4.27677							ENSG00000106003	LFNG	0.55
chr7	2520315.0	2520618.0							1.96928	5.43877	3.4316													ENSG00000106003	LFNG	1.0
chr7	2520333.0	2520568.0										1.81307	5.02353	2.97921										ENSG00000106003	LFNG	1.0
chr7	2520430.0	2520582.0				1.70343	6.54869	4.79748																ENSG00000106003	LFNG	1.0
chr7	2520468.0	2520618.0										1.76014	4.2292	2.23146										ENSG00000106003	LFNG	1.0
chr7	2521864.0	2522167.0													2.06097	5.80706	3.40661							ENSG00000106003	LFNG	1.0
chr7	2522948.0	2523415.0				3.78013	61.77533	59.40788																ENSG00000106003	LFNG	1.0
chr7	2522958.0	2524393.0				3.547653333333333	42.517786666666666	40.15934333333333																ENSG00000106003	LFNG	1.0
chr7	2522962.0	2523415.0				3.81089	37.25211	34.89169																ENSG00000106003	LFNG	1.0
chr7	2523323.0	2523508.0							1.83619	3.79087	1.9991													ENSG00000106003	LFNG	1.0
chr7	2523542.0	2524316.0				3.046635	40.733055	38.538085																ENSG00000106003	LFNG	1.0
chr7	2523543.0	2524381.0				3.209375	26.89377	24.66907																ENSG00000106003	LFNG	1.0
chr7	2523740.0	2524633.0										2.141313333333333	11.585583333333332	9.22763										ENSG00000106003	LFNG	1.0
chr7	2523923.0	2524402.0										3.42674	26.67404	23.89187										ENSG00000106003	LFNG	1.0
chr7	2523948.0	2524292.0										2.60944	13.1633	10.50609										ENSG00000106003	LFNG	1.0
chr7	2525246.0	2525435.0										1.72286	5.08171	3.10343										ENSG00000106003	LFNG	1.0
chr7	2525997.0	2526331.0				3.48039	45.42348	43.15812																ENSG00000106003	LFNG	1.0
chr7	2526004.0	2526298.0				3.3123	34.24534	31.96054																ENSG00000106003	LFNG	1.0
chr7	2526008.0	2526308.0				3.58647	30.21141	27.92365																ENSG00000106003	LFNG	1.0
chr7	2526650.0	2526833.0													2.03293	5.82518	3.39868							ENSG00000106003	LFNG	1.0
chr7	2527807.0	2528010.0				3.0869	21.7578	19.57582																ENSG00000106003	LFNG	1.0			1.0	0.0	3_prime_UTR_variant
chr7	2527830.0	2527995.0				2.87674	24.93218	22.75187																ENSG00000106003	LFNG	1.0			1.0	0.0	3_prime_UTR_variant
chr7	2527835.0	2528018.0				2.7027	24.49649	22.41076																ENSG00000106003	LFNG	1.0
chr7	2529479.0	2529729.0										1.95989	4.79982	2.80439
chr7	2529618.0	2530127.0										2.28163	9.31289	6.79168															1.0	0.0	downstream_gene_variant
chr7	2529916.0	2530114.0													2.36364	8.05556	5.09077
chr7	2529923.0	2530073.0				2.30634	6.98328	5.11562
chr7	2530037.0	2530204.0										1.88343	3.94142	2.01369
chr7	2530408.0	2530563.0				2.00559	6.62339	4.87034
chr7	2530691.0	2530882.0													1.96705	4.58529	2.53651
chr7	2530835.0	2530995.0				1.9714	5.53579	3.78629
chr7	2530860.0	2531030.0							2.37025	5.16003	3.11806
chr7	2531064.0	2532217.0							3.0210600000000003	10.469165	8.242815
chr7	2531120.0	2532124.0							2.7841899999999997	8.598595	6.36255
chr7	2531224.0	2532280.0										2.1217550000000003	5.234705	3.0818825000000003
chr7	2531329.0	2532091.0										2.676525	9.92708	7.542465
chr7	2531370.0	2532251.0										2.156973333333333	7.35614	5.153326666666667
chr7	2531512.0	2532988.0													2.57246	8.801565	5.68324
chr7	2531528.0	2532307.0													2.76914	9.9535	6.85203
chr7	2531704.0	2531936.0							2.34723	5.0757	3.04022
chr7	2532319.0	2533011.0										1.915685	3.897534999999999	2.05774
chr7	2532358.0	2532937.0							2.27656	4.57829	2.61084
chr7	2532472.0	2532754.0													2.49695	7.31428	4.56694
chr7	2532599.0	2532870.0							2.47009	5.93902	3.83194
chr7	2536086.0	2536292.0				2.6087	7.5462	5.70111
chr7	2536086.0	2536572.0										2.044885	5.668455	3.576295
chr7	2536086.0	2536625.0										2.424135	6.87627	4.59522
chr7	2536099.0	2536471.0							2.359175	4.848135	2.88054
chr7	2536101.0	2536289.0							2.308	4.93146	2.9537
chr7	2536105.0	2536337.0							3.00752	9.50417	7.26104
chr7	2536108.0	2536668.0										2.821545	10.947575	8.659320000000001
chr7	2536412.0	2536730.0													2.33774	6.16266	3.65307
chr7	2537921.0	2538184.0				3.2022	9.29502	7.35352																ENSG00000106009	BRAT1	1.0
chr7	2537929.0	2538267.0				3.08621	11.04277	9.09591																ENSG00000106009	BRAT1	1.0
chr7	2537944.0	2538343.0				4.02642	20.38518	18.3479																ENSG00000106009	BRAT1	1.0
chr7	2537964.0	2538273.0										2.06323	4.20865	2.31035										ENSG00000106009	BRAT1	1.0
chr7	2537990.0	2538166.0							2.46679	5.09544	3.05867													ENSG00000106009	BRAT1	1.0
chr7	2538051.0	2538325.0										2.27933	7.42228	5.07739										ENSG00000106009	BRAT1	1.0
chr7	2538060.0	2538358.0													2.34349	5.81409	3.39868							ENSG00000106009	BRAT1	1.0
chr7	2538123.0	2538505.0										2.48935	6.85702	4.49112										ENSG00000106009	BRAT1	1.0
chr7	2538175.0	2538693.0													2.47389	7.75579	4.87466							ENSG00000106009	BRAT1	1.0
chr7	2538436.0	2538723.0										2.41692	8.90625	6.40986										ENSG00000106009	BRAT1	1.0
chr7	2538837.0	2539106.0				2.51177	7.24353	5.41397																ENSG00000106009	BRAT1	1.0			1.0	0.0	non_coding_transcript_exon_variant
chr7	2538848.0	2539177.0													2.01897	4.21279	2.24364							ENSG00000106009	BRAT1	1.0			1.0	0.0	non_coding_transcript_exon_variant
chr7	2538939.0	2539165.0							2.44676	5.1657	3.12336													ENSG00000106009	BRAT1	1.0			1.0	0.0	non_coding_transcript_exon_variant
chr7	2539058.0	2539293.0													2.06068	4.67318	2.60736							ENSG00000106009	BRAT1	1.0
chr7	2539277.0	2539705.0				2.03014	4.25995	2.58833																ENSG00000106009	BRAT1	1.0
chr7	2539589.0	2539739.0							2.03284	3.6255	1.8441													ENSG00000106009	BRAT1	1.0
chr7	2540660.0	2541037.0				2.68935	9.51591	7.66797																ENSG00000106009	BRAT1	1.0
chr7	2540775.0	2540980.0										2.30896	6.51399	4.17161										ENSG00000106009	BRAT1	1.0
chr7	2540785.0	2540980.0													2.02639	5.15306	2.96355							ENSG00000106009	BRAT1	1.0
chr7	2540798.0	2540948.0				2.08394	4.77856	3.06996																ENSG00000106009	BRAT1	1.0
chr7	2540798.0	2540973.0				2.25534	4.62053	2.87199																ENSG00000106009	BRAT1	1.0
chr7	2540820.0	2540970.0							2.37653	5.5698	3.55428													ENSG00000106009	BRAT1	1.0
chr7	2541287.0	2541739.0							2.03636	3.8234	2.02795													ENSG00000106009	BRAT1	1.0
chr7	2541564.0	2541862.0													1.96266	4.64717	2.60547							ENSG00000106009	BRAT1	1.0
chr7	2541741.0	2541979.0							3.09411	9.0813	6.76494													ENSG00000106009	BRAT1	1.0
chr7	2541824.0	2541997.0							2.43453	5.93407	3.82741													ENSG00000106009	BRAT1	1.0
chr7	2542239.0	2542502.0							2.4945	6.31676	4.18316													ENSG00000106009	BRAT1	1.0						0.008884	1.0
chr7	2542290.0	2542759.0				2.59082	8.51771	6.70033																ENSG00000106009	BRAT1	1.0						0.0083143333333333	3.0
chr7	2542336.0	2542672.0										1.93855	5.49357	3.43496										ENSG00000106009	BRAT1	1.0						0.0084655	2.0
chr7	2542336.0	2542682.0				2.41262	6.63948	4.83496																ENSG00000106009	BRAT1	1.0						0.0084655	2.0
chr7	2542344.0	2542518.0													2.09424	5.61004	3.28247							ENSG00000106009	BRAT1	1.0						0.008884	1.0
chr7	2542344.0	2542812.0							2.780915	7.731505	5.58388													ENSG00000106009	BRAT1	1.0						0.0083143333333333	3.0
chr7	2542569.0	2542808.0										2.30143	6.35558	4.16724										ENSG00000106009	BRAT1	1.0						0.0080295	2.0
chr7	2542883.0	2543227.0				2.368	6.17474	4.39349																ENSG00000106009	BRAT1	1.0			1.0	0.0	non_coding_transcript_exon_variant
chr7	2543616.0	2543871.0										1.90696	3.73883	1.84006										ENSG00000106009	BRAT1	1.0
chr7	2544580.0	2545028.0										1.89434	4.6032	2.71968										ENSG00000106009	BRAT1	1.0
chr7	2544618.0	2545023.0										2.96696	10.07702	7.67271										ENSG00000106009	BRAT1	1.0
chr7	2544737.0	2545021.0													2.42161	6.68157	4.05471							ENSG00000106009	BRAT1	1.0
chr7	2544834.0	2545003.0							2.31352	4.95181	2.97212													ENSG00000106009	BRAT1	1.0
chr7	2545865.0	2546061.0							2.16161	3.53566	1.74658													ENSG00000106009	BRAT1	1.0
chr7	2547152.0	2547462.0							2.82555	5.72783	3.62431													ENSG00000106009	BRAT1	1.0
chr7	2547244.0	2547525.0										2.0052	3.61934	1.78758										ENSG00000106009	BRAT1	1.0						0.007174	1.0
chr7	2547249.0	2547568.0													2.2943	4.88095	2.72132							ENSG00000106009	BRAT1	1.0						0.007174	1.0
chr7	2547397.0	2547557.0													2.09816	4.04995	2.1123							ENSG00000106009	BRAT1	1.0						0.007174	1.0
chr7	2554428.0	2554925.0													2.53325	6.44676	3.923045							ENSG00000106009,ENSG00000106012	BRAT1,IQCE	1.0	1.0
chr7	2554461.0	2554667.0										1.89533	4.53244	2.56445										ENSG00000106009,ENSG00000106012	BRAT1,IQCE	1.0	1.0
chr7	2554461.0	2554842.0													2.21849	5.04844	2.81815							ENSG00000106009,ENSG00000106012	BRAT1,IQCE	1.0	1.0
chr7	2554570.0	2554911.0				1.65866	4.85937	3.19034																ENSG00000106009,ENSG00000106012	BRAT1,IQCE	1.0	1.0
chr7	2554733.0	2554931.0							2.4032	6.20152	4.13413													ENSG00000106009,ENSG00000106012	BRAT1,IQCE	1.0	1.0
chr7	2555168.0	2556042.0													3.14838	12.60314	9.337735							ENSG00000106009,ENSG00000106012	BRAT1,IQCE		0.59,0.59
chr7	2555195.0	2556068.0										6.04152	73.43401	70.252865										ENSG00000106009,ENSG00000106012	BRAT1,IQCE		0.62,0.62
chr7	2555244.0	2556114.0				8.166475	155.587695	152.651205																ENSG00000106009,ENSG00000106012	BRAT1,IQCE		0.68,0.68
chr7	2555247.0	2556119.0				13.46115	487.10165	483.61496																ENSG00000106009,ENSG00000106012	BRAT1,IQCE		0.68,0.68
chr7	2555274.0	2556120.0				15.58967	371.47382	367.79501																ENSG00000106009,ENSG00000106012	BRAT1,IQCE		0.7,0.7
chr7	2555308.0	2556048.0										4.87887	49.561195	46.279484999999994										ENSG00000106009,ENSG00000106012	BRAT1,IQCE		0.71,0.71
chr7	2555310.0	2556048.0										6.473610000000001	70.568265	67.25494499999999										ENSG00000106009,ENSG00000106012	BRAT1,IQCE		0.71,0.71
chr7	2555313.0	2556046.0							6.602235	46.39775	43.49895													ENSG00000106009,ENSG00000106012	BRAT1,IQCE		0.71,0.71
chr7	2555384.0	2556043.0							7.94248	71.276965	68.301165													ENSG00000106009,ENSG00000106012	BRAT1,IQCE		0.79,0.79
chr7	2555406.0	2556042.0							5.905435000000001	39.92642	37.052365													ENSG00000106009,ENSG00000106012	BRAT1,IQCE		0.81,0.81
chr7	2555421.0	2555885.0													2.27273	5.15508	2.96437							ENSG00000106009,ENSG00000106012	BRAT1,IQCE		0.78,0.78
chr7	2555462.0	2555986.0													3.11395	10.223825	7.160995							ENSG00000106009,ENSG00000106012	BRAT1,IQCE		0.88,0.88
chr7	2557073.0	2557486.0													3.19078	10.942	7.396255							ENSG00000106009,ENSG00000106012	BRAT1,IQCE		1.0,1.0
chr7	2557282.0	2557432.0													2.53247	7.19661	4.46437							ENSG00000106009,ENSG00000106012	BRAT1,IQCE		1.0,1.0
chr7	2558768.0	2559152.0										7.39839	79.30928	75.85332										ENSG00000106009,ENSG00000106012	BRAT1,IQCE		1.0,1.0
chr7	2558774.0	2559106.0							4.42032	20.37871	17.73546													ENSG00000106009,ENSG00000106012	BRAT1,IQCE		1.0,1.0
chr7	2558774.0	2559221.0										7.91878	105.81058	102.27489										ENSG00000106009,ENSG00000106012	BRAT1,IQCE	0.54	1.0
chr7	2558776.0	2559181.0										5.04331	49.61034	46.26593										ENSG00000106009,ENSG00000106012,ENSG00000106012	BRAT1,IQCE,IQCE	0.5	1.0,1.0
chr7	2558784.0	2559123.0							6.58489	49.78114	46.93858													ENSG00000106009,ENSG00000106012	BRAT1,IQCE		1.0,1.0
chr7	2558786.0	2559045.0													2.42215	5.2154	2.9908							ENSG00000106009,ENSG00000106012	BRAT1,IQCE		1.0,1.0
chr7	2558833.0	2559163.0				4.60744	75.18159	72.74291																ENSG00000106009,ENSG00000106012	BRAT1,IQCE	0.56	1.0
chr7	2558834.0	2559106.0				4.06366	36.46316	34.11068	5.33849	29.05579	26.29329													ENSG00000106009,ENSG00000106012	BRAT1,IQCE		1.0,1.0
chr7	2558835.0	2559155.0				3.89591	37.69876	35.3812																ENSG00000106009,ENSG00000106012	BRAT1,IQCE	0.55	1.0
chr7	2558847.0	2559228.0													3.16656	12.26048	8.97494							ENSG00000106009,ENSG00000106012	BRAT1,IQCE	0.65	1.0
chr7	2559447.0	2559721.0				1.96608	8.81595	6.98637																ENSG00000106009,ENSG00000106012	BRAT1,IQCE	1.0	1.0
chr7	2559833.0	2560502.0													2.43784	4.86401	2.70731							ENSG00000106009,ENSG00000106012	BRAT1,IQCE	1.0	1.0
chr7	2559855.0	2560391.0				1.841135	5.095675	3.3717750000000004																ENSG00000106009,ENSG00000106012	BRAT1,IQCE	1.0	1.0
chr7	2559949.0	2560514.0													2.30263	4.79039	2.72153							ENSG00000106009,ENSG00000106012	BRAT1,IQCE	1.0	1.0
chr7	2560068.0	2560357.0				1.67194	4.87275	3.20327																ENSG00000106009,ENSG00000106012	BRAT1,IQCE	1.0	1.0
chr7	2560123.0	2560536.0													2.88428	9.13782	6.11959							ENSG00000106009,ENSG00000106012	BRAT1,IQCE	1.0	0.97
chr7	2564955.0	2565349.0													2.6121	6.18418	3.69927							ENSG00000106012	IQCE	1.0
chr7	2565120.0	2565299.0							2.65734	4.61152	2.64098													ENSG00000106012	IQCE	1.0
chr7	2565139.0	2565424.0													2.53394	5.60711	3.25728							ENSG00000106012	IQCE	1.0
chr7	2565209.0	2565359.0							2.59089	4.1418	2.2739													ENSG00000106012	IQCE	1.0
chr7	2565981.0	2566150.0													2.9623	7.99149	5.04494							ENSG00000106012	IQCE	1.0
chr7	2567070.0	2567270.0										2.6158	5.27499	3.10683										ENSG00000106012	IQCE	1.0
chr7	2567735.0	2567982.0				4.67153	13.32764	11.33014																ENSG00000106012	IQCE	1.0						0.00803	1.0
chr7	2567758.0	2567965.0				3.66322	9.23041	7.38721																ENSG00000106012	IQCE	1.0						0.00803	1.0
chr7	2567807.0	2567970.0							3.19149	6.32739	4.19282													ENSG00000106012	IQCE	1.0						0.00803	1.0
chr7	2568384.0	2568887.0													2.58065	6.36942	3.82772							ENSG00000106012	IQCE	1.0
chr7	2568396.0	2568867.0										2.26273	5.58143	3.50889										ENSG00000106012	IQCE	1.0
chr7	2568530.0	2568897.0							2.36686	3.48131	1.69862													ENSG00000106012	IQCE	1.0
chr7	2568627.0	2568897.0							3.61446	8.10174	5.82849													ENSG00000106012	IQCE	1.0
chr7	2569009.0	2569174.0													2.62391	7.15321	4.42248							ENSG00000106012	IQCE	1.0
chr7	2572109.0	2572863.0				4.911753333333333	15.910306666666663	13.88426																ENSG00000106012	IQCE	1.0
chr7	2572134.0	2572557.0										2.09677	3.84611	1.93206										ENSG00000106012	IQCE	1.0
chr7	2572151.0	2572350.0													2.03134	4.44845	2.44362							ENSG00000106012	IQCE	1.0
chr7	2572163.0	2572604.0				7.02128	35.32347	33.13646																ENSG00000106012	IQCE	1.0
chr7	2572179.0	2572594.0				4.33018	12.32653	10.34885																ENSG00000106012	IQCE	1.0
chr7	2573806.0	2574054.0													2.26369	5.70228	3.35762							ENSG00000106012	IQCE	1.0
chr7	2573818.0	2574082.0										2.17143	5.38643	3.34045										ENSG00000106012	IQCE	1.0
chr7	2574149.0	2574326.0													2.18955	5.1458	2.95705							ENSG00000106012	IQCE	1.0
chr7	2574163.0	2574446.0													2.15779	4.69025	2.62032							ENSG00000106012	IQCE	1.0
chr7	2574778.0	2575031.0													2.1418	4.31334	2.26899							ENSG00000106012	IQCE	1.0
chr7	2574779.0	2575000.0										2.06004	4.57556	2.69593										ENSG00000106012	IQCE	1.0
chr7	2575153.0	2575688.0													2.8299	9.76034	6.41128							ENSG00000106012	IQCE	1.0
chr7	2575157.0	2575995.0							2.580185	4.5754649999999994	2.663245													ENSG00000106012	IQCE	1.0
chr7	2575164.0	2575724.0										3.28358	13.9511	11.1931										ENSG00000106012	IQCE	1.0
chr7	2575270.0	2575724.0				2.92483	6.56933	4.81873																ENSG00000106012	IQCE	1.0
chr7	2575271.0	2575607.0													2.09816	4.04995	2.1123							ENSG00000106012	IQCE	1.0
chr7	2575290.0	2575623.0										3.50584	12.08401	9.45661										ENSG00000106012	IQCE	1.0
chr7	2575311.0	2575589.0							2.42696	3.48601	1.71883													ENSG00000106012	IQCE	1.0
chr7	2575384.0	2575690.0				3.31249	6.8497	5.03051																ENSG00000106012	IQCE	1.0
chr7	2575405.0	2575669.0										3.0083	7.39459	5.12087										ENSG00000106012	IQCE	1.0
chr7	2575497.0	2575673.0							2.67983	4.66814	2.69231													ENSG00000106012	IQCE	1.0
chr7	2575921.0	2576289.0							3.55434	8.42415	6.13845													ENSG00000106012	IQCE	1.0						0.009382	1.0
chr7	2576113.0	2576527.0				2.71022	4.58182	2.88111																ENSG00000106012	IQCE	1.0
chr7	2576844.0	2577014.0													2.53262	6.32829	3.79271							ENSG00000106012	IQCE	1.0
chr7	2577098.0	2577318.0													2.82575	9.5652	6.28503							ENSG00000106012	IQCE	1.0
chr7	2578391.0	2578697.0							2.8691	6.03029	3.91672													ENSG00000106012	IQCE	1.0						0.006978	1.0
chr7	2578468.0	2578722.0										2.2651	4.53831	2.4893										ENSG00000106012	IQCE	1.0
chr7	2578473.0	2578740.0													2.19236	4.72135	2.63151							ENSG00000106012	IQCE	1.0
chr7	2580625.0	2580834.0										2.61175	5.56954	3.34517										ENSG00000106012	IQCE	1.0
chr7	2580750.0	2580912.0													2.82041	7.62786	4.81107							ENSG00000106012	IQCE	1.0
chr7	2582101.0	2582672.0													2.80091	8.06702	5.10036							ENSG00000106012	IQCE	1.0
chr7	2582101.0	2582733.0													2.4778	6.493385	3.94895							ENSG00000106012	IQCE	1.0
chr7	2582140.0	2582708.0										2.16718	5.04777	3.07373										ENSG00000106012	IQCE	1.0
chr7	2582153.0	2582709.0													2.73202	7.27842	4.53588							ENSG00000106012	IQCE	1.0
chr7	2582160.0	2582487.0										2.10526	3.47324	1.6644										ENSG00000106012	IQCE	1.0
chr7	2582225.0	2582714.0										2.77521	6.77151	4.54325										ENSG00000106012	IQCE	1.0
chr7	2582230.0	2582616.0				3.76419	8.75076	6.86448																ENSG00000106012	IQCE	1.0
chr7	2582263.0	2582706.0				3.31633	7.73956	5.94471																ENSG00000106012	IQCE	1.0
chr7	2582321.0	2582646.0							3.22381	7.46709	5.23546													ENSG00000106012	IQCE	1.0
chr7	2582321.0	2582750.0				3.81797	8.10758	6.19767																ENSG00000106012	IQCE	1.0
chr7	2584047.0	2584197.0													2.13415	4.18133	2.2187							ENSG00000106012	IQCE	1.0						0.005741	1.0
chr7	2585539.0	2585723.0										2.1322	3.86453	2.04757										ENSG00000106012	IQCE	1.0
chr7	2586251.0	2586647.0										2.07882	3.58907	1.76224										ENSG00000106012	IQCE	1.0
chr7	2586387.0	2586887.0										2.4207	5.34399	3.27136										ENSG00000106012	IQCE	1.0
chr7	2586418.0	2586610.0							3.41064	7.78505	5.61615													ENSG00000106012	IQCE	1.0
chr7	2586450.0	2586600.0							2.38253	3.77644	1.95836													ENSG00000106012	IQCE	1.0
chr7	2586972.0	2587619.0				3.34939	9.011585	7.183615																ENSG00000106012	IQCE	1.0
chr7	2587175.0	2587409.0							3.24797	7.5386	5.30326													ENSG00000106012	IQCE	1.0
chr7	2587192.0	2587370.0							2.61348	4.5006	2.54015													ENSG00000106012	IQCE	1.0
chr7	2587192.0	2587517.0										2.36635	4.88969	2.76368										ENSG00000106012	IQCE	1.0
chr7	2587227.0	2587413.0													2.37449	5.94725	3.55798							ENSG00000106012	IQCE	1.0
chr7	2587248.0	2587451.0										2.30143	6.35558	4.15048										ENSG00000106012	IQCE	1.0
chr7	2587264.0	2587480.0													2.1785	4.66658	2.60184							ENSG00000106012	IQCE	1.0
chr7	2587575.0	2588167.0													2.19554	4.84353	2.7644							ENSG00000106012	IQCE	1.0
chr7	2587581.0	2587781.0													2.29709	5.01185	2.78802							ENSG00000106012	IQCE	1.0
chr7	2587608.0	2588085.0										2.14404	5.36089	3.31825										ENSG00000106012	IQCE	1.0
chr7	2587708.0	2588160.0										2.29397	4.63892	2.57719										ENSG00000106012	IQCE	1.0
chr7	2587857.0	2588223.0				3.19659	8.22493	6.413																ENSG00000106012	IQCE	1.0
chr7	2587878.0	2588115.0										2.09996	3.75723	1.9541										ENSG00000106012	IQCE	1.0
chr7	2588027.0	2588195.0							3.28093	7.20167	5.06435													ENSG00000106012	IQCE	1.0
chr7	2588074.0	2588224.0				2.78005	4.58022	2.83328																ENSG00000106012	IQCE	1.0
chr7	2592381.0	2592778.0							2.75772	5.19796	3.1751													ENSG00000106012	IQCE	1.0						0.003508	1.0
chr7	2592445.0	2592995.0										2.38516	4.95452	2.82165										ENSG00000106012	IQCE	1.0
chr7	2592452.0	2592779.0							2.74368	4.82799	2.83761													ENSG00000106012	IQCE	1.0
chr7	2592452.0	2593622.0													3.02168	10.575895	7.313285							ENSG00000106012	IQCE	1.0
chr7	2592541.0	2592872.0										2.455715	4.90476	2.927735										ENSG00000106012	IQCE	1.0
chr7	2592562.0	2592922.0				2.56125	4.96049	3.288																ENSG00000106012	IQCE	1.0
chr7	2592583.0	2592929.0							2.99359	5.82046	3.77368													ENSG00000106012	IQCE	1.0
chr7	2592784.0	2593751.0													2.722045	7.961830000000001	5.372355							ENSG00000106012	IQCE	1.0
chr7	2592845.0	2593650.0										3.42671	16.57969	13.74445										ENSG00000106012	IQCE	1.0
chr7	2593074.0	2593774.0													2.466195	6.520255000000001	3.982475							ENSG00000106012	IQCE	1.0
chr7	2593084.0	2593375.0							3.32829	6.89033	4.76588													ENSG00000106012	IQCE	1.0
chr7	2593230.0	2593611.0							2.34528	3.68282	1.90394													ENSG00000106012	IQCE	1.0
chr7	2593334.0	2593578.0							2.38806	3.53017	1.74133													ENSG00000106012	IQCE	1.0
chr7	2593339.0	2593622.0										3.05419	7.9405	5.64007										ENSG00000106012	IQCE	1.0
chr7	2593390.0	2593578.0										2.08428	3.5084	1.69402										ENSG00000106012	IQCE	1.0
chr7	2594693.0	2594863.0				2.836	5.7576	3.98951																ENSG00000106012	IQCE	1.0
chr7	2595407.0	2595608.0							2.5	4.2107	2.3092													ENSG00000106012	IQCE	1.0
chr7	2595437.0	2595712.0				2.8115	5.51467	3.76583																ENSG00000106012	IQCE	1.0
chr7	2596950.0	2597152.0										2.03908	3.46046	1.65348										ENSG00000106012	IQCE	1.0						0.001228	1.0
chr7	2597428.0	2597594.0				2.99359	5.82046	4.00476																ENSG00000106012	IQCE	1.0
chr7	2597433.0	2597804.0										2.17341	6.35423	4.1492										ENSG00000106012	IQCE	1.0
chr7	2598189.0	2598397.0				2.75229	5.18342	3.40031																ENSG00000106012	IQCE	1.0
chr7	2598246.0	2598454.0													2.15113	5.39513	3.16004							ENSG00000106012	IQCE	1.0
chr7	2598247.0	2598463.0										2.41901	5.20432	3.14391										ENSG00000106012	IQCE	1.0
chr7	2598257.0	2598551.0							2.52583	4.71085	2.73129													ENSG00000106012	IQCE	1.0
chr7	2598539.0	2598741.0										3.308	10.1334	7.72275										ENSG00000106012	IQCE	1.0
chr7	2598644.0	2599083.0													2.128825	4.536614999999999	2.4556							ENSG00000106012	IQCE	1.0			1.0	0.0	intron_variant
chr7	2600605.0	2600943.0													2.28297	5.90858	3.4518							ENSG00000106012	IQCE	1.0
chr7	2600644.0	2601245.0													2.34455	6.97907	4.335605							ENSG00000106012	IQCE	1.0
chr7	2600791.0	2601200.0										2.34426	8.18584	5.76339										ENSG00000106012	IQCE	1.0
chr7	2600913.0	2601207.0							2.3823	4.16539	2.30009													ENSG00000106012	IQCE	1.0
chr7	2600963.0	2601142.0							2.30366	4.06453	2.1783													ENSG00000106012	IQCE	1.0
chr7	2602115.0	2602292.0							2.65577	5.71164	3.67092													ENSG00000106012	IQCE	1.0
chr7	2602116.0	2602320.0													2.16861	5.58556	3.23958							ENSG00000106012	IQCE	1.0
chr7	2602118.0	2603153.0				2.7776533333333333	7.275716666666667	5.453706666666666																ENSG00000106012	IQCE	1.0						0.001286	1.0
chr7	2602247.0	2603200.0				4.531	20.90921	18.86719																ENSG00000106012	IQCE	1.0						0.001286	1.0
chr7	2602263.0	2603046.0				2.924645	6.5605899999999995	4.713175																ENSG00000106012	IQCE	1.0						0.001286	1.0
chr7	2602791.0	2603030.0										2.04614	5.99746	3.85452										ENSG00000106012	IQCE	1.0
chr7	2602883.0	2603252.0													2.04027	4.76553	2.63151							ENSG00000106012	IQCE	1.0
chr7	2602936.0	2603225.0										1.95155	3.59449	1.76643										ENSG00000106012	IQCE	1.0
chr7	2603474.0	2603654.0										2.03006	5.98877	3.84671										ENSG00000106012	IQCE	1.0
chr7	2605858.0	2606068.0													1.99139	4.44556	2.42453							ENSG00000106012	IQCE	1.0
chr7	2605891.0	2606065.0										2.45665	6.16055	3.98525										ENSG00000106012	IQCE	1.0
chr7	2605898.0	2606364.0										1.98289	5.6069	3.50889										ENSG00000106012	IQCE	1.0
chr7	2605918.0	2606153.0										3.26838	13.21887	10.56032										ENSG00000106012	IQCE	1.0
chr7	2605935.0	2606840.0													2.457325	8.573595000000001	5.653410000000001							ENSG00000106012	IQCE	1.0
chr7	2606098.0	2606366.0				2.33645	5.78378	4.06248																ENSG00000106012	IQCE	1.0
chr7	2606256.0	2606462.0										2.25423	5.54358	3.32174										ENSG00000106012	IQCE	1.0
chr7	2606542.0	2606964.0										2.22264	7.9678	5.56292										ENSG00000106012	IQCE	1.0
chr7	2606611.0	2606957.0							2.27808	4.82101	2.85348													ENSG00000106012	IQCE	1.0
chr7	2606643.0	2606815.0										1.88622	3.49857	1.68592										ENSG00000106012	IQCE	1.0
chr7	2606650.0	2606964.0										2.48533	6.559	4.35749										ENSG00000106012	IQCE	1.0
chr7	2607146.0	2607467.0							4.88014	22.52943	19.87152													ENSG00000106012	IQCE	1.0						0.001479	1.0
chr7	2607189.0	2607451.0							6.09137	36.48959	33.77837													ENSG00000106012	IQCE	1.0						0.001479	1.0
chr7	2607194.0	2607440.0							4.93151	24.85255	22.13029													ENSG00000106012	IQCE	1.0						0.001479	1.0
chr7	2607795.0	2608058.0							2.50489	6.07521	3.95862													ENSG00000106012	IQCE	1.0
chr7	2607797.0	2607947.0							2.2817	4.47702	2.51879													ENSG00000106012	IQCE	1.0
chr7	2609022.0	2609286.0				5.43241	36.406	34.20855																ENSG00000106012	IQCE	1.0						0.001151	1.0
chr7	2609029.0	2609454.0				3.87008	17.34085	15.26978																ENSG00000106012	IQCE	1.0						0.001151	1.0
chr7	2609047.0	2609254.0				3.11419	9.16058	7.22181																ENSG00000106012	IQCE	1.0
chr7	2609050.0	2609246.0										1.82579	4.42917	2.56906										ENSG00000106012	IQCE	1.0
chr7	2610949.0	2611754.0				2.7882	8.611525	6.789305000000001																ENSG00000106012	IQCE	1.0						0.0005071	1.0
chr7	2611033.0	2611643.0				2.43717	5.007020000000001	3.232235																ENSG00000106012	IQCE	1.0						0.0005071	1.0
chr7	2611348.0	2611945.0				2.98063	9.38586	7.48648																ENSG00000106012	IQCE	1.0						0.009752	1.0
chr7	2611653.0	2612016.0										2.188035	5.30361	3.12028										ENSG00000106012	IQCE	1.0						0.009752	1.0
chr7	2611919.0	2612092.0				2.14216	3.5841	1.91845																ENSG00000106012	IQCE	1.0
chr7	2612299.0	2612849.0				3.09568	8.48642	6.56827																ENSG00000106012	IQCE	1.0						0.009174	1.0
chr7	2612352.0	2612800.0				2.4479	6.53256	4.78177																ENSG00000106012	IQCE	1.0						0.009174	1.0
chr7	2612595.0	2612843.0										2.08993	4.51158	2.54563										ENSG00000106012	IQCE	1.0
chr7	2613116.0	2613452.0										2.02468	4.14576	2.25492										ENSG00000106012	IQCE	1.0
chr7	2613201.0	2613399.0				2.37918	5.58032	3.82924																ENSG00000106012	IQCE	1.0
chr7	2613218.0	2613430.0				2.49161	5.17728	3.39442																ENSG00000106012	IQCE	1.0
chr7	2613220.0	2613443.0													2.33087	6.50142	3.88838							ENSG00000106012	IQCE	1.0
chr7	2613277.0	2613464.0							2.14286	3.79542	1.99691													ENSG00000106012	IQCE	1.0
chr7	2613338.0	2613503.0							2.25776	4.16252	2.26626													ENSG00000106012	IQCE	1.0
chr7	2614375.0	2614525.0										1.99589	4.20326	2.23146										ENSG00000106012	IQCE	1.0
chr7	2616462.0	2616930.0							2.43072	4.84117	2.84988
chr7	2616487.0	2616701.0													2.30974	6.15432	3.65245
chr7	2616489.0	2616856.0													2.33168	6.3819	3.86155
chr7	2616625.0	2616818.0													2.00118	4.22617	2.25427
chr7	2616923.0	2617132.0													2.03532	4.37397	2.36668
chr7	2617022.0	2617301.0										2.39123	6.14908	3.85195
chr7	2617035.0	2617238.0							2.2787	4.46688	2.56472
chr7	2617452.0	2617650.0				2.74428	7.16075	5.38631
chr7	2617487.0	2617683.0							3.02775	8.81749	6.50463
chr7	2617511.0	2617764.0										1.96915	3.74672	1.84653
chr7	2617558.0	2617865.0							2.74945	6.84673	4.6488
chr7	2621196.0	2621346.0										2.17809	4.98806	2.95408
chr7	2621196.0	2621384.0										1.88029	3.39907	1.60196
chr7	2621865.0	2622048.0													2.57958	8.60731	5.65898
chr7	2621875.0	2622025.0										2.00573	5.57223	3.50401
chr7	2621957.0	2622458.0										2.58186	7.72291	5.43309
chr7	2621961.0	2622284.0													2.19519	5.38902	3.07996
chr7	2621971.0	2622558.0							4.50539	17.29028	14.85052																		1.0	1.0	upstream_gene_variant
chr7	2621997.0	2622492.0							5.28201	25.04649	22.34575
chr7	2622092.0	2622407.0				2.79951	7.54565	5.7006
chr7	2622134.0	2622379.0													2.49782	7.60024	4.7675
chr7	2622141.0	2622495.0				2.55682	6.86698	5.09911
chr7	2622195.0	2622457.0							3.19541	10.10759	7.73409
chr7	2622243.0	2622462.0										2.49695	7.31428	4.90657
chr7	2623018.0	2623221.0							2.35516	4.59713	2.62812
chr7	2623077.0	2623261.0										2.10392	4.57031	2.59826
chr7	2623479.0	2623664.0										1.93766	4.92401	2.96566
chr7	2623484.0	2623776.0										2.21266	5.35801	3.15395
chr7	2623678.0	2623828.0													2.16086	5.12566	2.94064
chr7	2623950.0	2624274.0										2.21266	5.35801	3.15395															1.0	1.0	upstream_gene_variant
chr7	2624055.0	2624348.0										2.65458	8.06896	5.75429
chr7	2624062.0	2624336.0													2.38166	6.62302	4.00421
chr7	2624109.0	2624341.0										2.41848	8.91637	6.41937
chr7	2624120.0	2624552.0													2.2681899999999997	5.440465	3.123545
chr7	2624282.0	2624549.0				2.4277	6.04056	4.31231
chr7	2624327.0	2624724.0				2.71449	6.22723	4.38914
chr7	2624348.0	2624507.0				2.68795	6.78082	4.97222
chr7	2625113.0	2625323.0				3.13972	12.12022	10.2124
chr7	2625137.0	2625331.0				3.3913	10.91235	8.92873
chr7	2625154.0	2625327.0				2.44182	5.82791	4.0576
chr7	2626860.0	2627081.0										1.8451	4.18869	2.22589
chr7	2626868.0	2627054.0										2.0404	5.87042	3.73354
chr7	2626919.0	2627083.0										2.06294	6.8521	4.57676										ENSG00000136295	TTYH3		0.59
chr7	2626924.0	2627083.0													2.30316	6.60499	3.9932							ENSG00000136295	TTYH3		0.61
chr7	2629782.0	2630132.0													2.17391	5.61167	3.26044							ENSG00000136295	TTYH3		1.0
chr7	2629828.0	2629984.0													2.25564	6.93416	4.27113							ENSG00000136295	TTYH3		1.0
chr7	2631225.0	2631911.0										4.622305	59.297185	56.30832										ENSG00000136295	TTYH3		1.0
chr7	2631226.0	2631902.0							5.116106666666666	45.469143333333335	42.65145													ENSG00000136295	TTYH3		1.0
chr7	2631256.0	2631889.0							4.20371	32.658405	30.102845													ENSG00000136295	TTYH3		1.0
chr7	2631295.0	2631904.0							5.392975	58.989485	56.38401													ENSG00000136295	TTYH3		1.0
chr7	2631438.0	2631831.0													2.47132	9.25687	6.22798							ENSG00000136295	TTYH3		1.0
chr7	2631483.0	2631904.0										7.08059	99.12738	95.51809										ENSG00000136295	TTYH3		1.0
chr7	2631490.0	2631902.0				5.35912	130.52083	127.85615																ENSG00000136295	TTYH3		1.0
chr7	2631509.0	2631894.0				4.09195	51.00262	48.52543																ENSG00000136295	TTYH3		1.0
chr7	2631512.0	2631889.0										4.39099	51.1158	47.75505										ENSG00000136295	TTYH3		1.0
chr7	2631517.0	2631861.0				2.81718	26.01717	23.82381																ENSG00000136295	TTYH3		1.0
chr7	2632022.0	2632534.0										1.91854	5.99028	3.84437										ENSG00000136295	TTYH3	1.0
chr7	2632055.0	2632231.0										1.74427	4.78446	2.84372										ENSG00000136295	TTYH3	1.0
chr7	2632573.0	2634248.0				4.3718775	112.5063725	110.1500925																ENSG00000136295	TTYH3	1.0
chr7	2632573.0	2634279.0				6.089126666666668	154.93309666666667	152.14491666666666																ENSG00000136295	TTYH3	1.0
chr7	2632804.0	2633674.0				4.836715	91.57592	89.13223500000001																ENSG00000136295	TTYH3	1.0
chr7	2633337.0	2633487.0							1.84572	3.90767	2.0566													ENSG00000136295	TTYH3	1.0
chr7	2633337.0	2633583.0							1.86672	4.30384	2.42659													ENSG00000136295	TTYH3	1.0
chr7	2633822.0	2634267.0				8.67602	207.24803	204.05019																ENSG00000136295	TTYH3	1.0
chr7	2633955.0	2634133.0										1.99757	7.68723	5.39913										ENSG00000136295	TTYH3	1.0
chr7	2633962.0	2634261.0													1.8794	4.7436	2.61746							ENSG00000136295	TTYH3	1.0
chr7	2634312.0	2634482.0							1.79475	3.65857	1.85476													ENSG00000136295	TTYH3	1.0
chr7	2634392.0	2634542.0										1.71316	5.22468	3.19795										ENSG00000136295	TTYH3	1.0
chr7	2637734.0	2638011.0													1.86952	4.68562	2.637							ENSG00000136295	TTYH3	1.0
chr7	2638426.0	2638820.0													2.17042	7.07734	4.36058							ENSG00000136295	TTYH3	1.0
chr7	2638446.0	2638857.0										2.74377	17.07052	14.46339										ENSG00000136295	TTYH3	1.0
chr7	2638455.0	2639001.0										2.53075	16.92452	14.08158										ENSG00000136295	TTYH3	1.0
chr7	2638457.0	2639023.0										3.42963	27.62034	24.68758										ENSG00000136295	TTYH3	1.0
chr7	2639578.0	2640100.0							2.10653	4.78098	2.83955													ENSG00000136295	TTYH3	1.0
chr7	2640551.0	2640798.0										2.90276	19.88387	17.07636										ENSG00000136295	TTYH3	1.0
chr7	2640584.0	2640861.0										2.16587	9.6631	7.27325										ENSG00000136295	TTYH3	1.0
chr7	2640590.0	2640879.0													1.89386	4.82844	2.63658							ENSG00000136295	TTYH3	1.0
chr7	2640616.0	2641012.0													2.2442	8.1172	5.15068							ENSG00000136295	TTYH3	1.0
chr7	2640862.0	2641120.0							2.40826	7.01389	4.80651													ENSG00000136295	TTYH3	1.0
chr7	2640971.0	2642035.0				4.8812999999999995	55.36749	53.034994999999995																ENSG00000136295	TTYH3	1.0
chr7	2640976.0	2641215.0										2.29919	10.87313	8.28624										ENSG00000136295	TTYH3	1.0
chr7	2640993.0	2642020.0				6.00119	109.29387	106.936755																ENSG00000136295	TTYH3	1.0
chr7	2641000.0	2641254.0				2.1624	6.50169	4.65593																ENSG00000136295	TTYH3	1.0
chr7	2641444.0	2642077.0				10.35874	149.60638	146.61481																ENSG00000136295	TTYH3	1.0
chr7	2641486.0	2641814.0													2.22266	7.63486	4.81707							ENSG00000136295	TTYH3	1.0
chr7	2641498.0	2641861.0										1.92279	6.33461	4.02293										ENSG00000136295	TTYH3	1.0
chr7	2641504.0	2641969.0										2.57076	15.4838	12.91331										ENSG00000136295	TTYH3	1.0
chr7	2641581.0	2641981.0										2.25371	12.95754	10.23711										ENSG00000136295	TTYH3	1.0
chr7	2641668.0	2641944.0							2.10273	4.76423	2.80206													ENSG00000136295	TTYH3	1.0
chr7	2643505.0	2643681.0													1.84776	4.4161	2.35309							ENSG00000136295	TTYH3	1.0
chr7	2644334.0	2644556.0													1.89434	4.6032	2.55077							ENSG00000136295	TTYH3	1.0
chr7	2645122.0	2645764.0										2.7537450000000003	16.92449	14.341485										ENSG00000136295	TTYH3	1.0
chr7	2645154.0	2645740.0										2.87469	18.061815	15.475215										ENSG00000136295	TTYH3	1.0
chr7	2645165.0	2645769.0										2.6394	18.79553	15.90724										ENSG00000136295	TTYH3	1.0
chr7	2645526.0	2645712.0													2.05779	5.69482	3.32842							ENSG00000136295	TTYH3	1.0
chr7	2646580.0	2646730.0													1.92437	4.61079	2.51204							ENSG00000136295	TTYH3	1.0
chr7	2647170.0	2647443.0							2.31684	5.94376	3.83628													ENSG00000136295	TTYH3	1.0
chr7	2647195.0	2647496.0													1.93744	5.08407	2.9066							ENSG00000136295	TTYH3	1.0
chr7	2647197.0	2647420.0										2.10217	6.24395	3.93942										ENSG00000136295	TTYH3	1.0
chr7	2647230.0	2647582.0													2.11685	6.33252	3.79844							ENSG00000136295	TTYH3	1.0
chr7	2647260.0	2647466.0										1.68067	4.42537	2.56589										ENSG00000136295	TTYH3	1.0
chr7	2649054.0	2649411.0													1.87539	4.49819	2.48449							ENSG00000136295	TTYH3	1.0
chr7	2649658.0	2650054.0													1.91388	4.63323	2.59425							ENSG00000136295	TTYH3	1.0
chr7	2649806.0	2650172.0										1.7406	4.75757	2.82044										ENSG00000136295	TTYH3	1.0
chr7	2649857.0	2650047.0													1.98919	5.21485	2.99033							ENSG00000136295	TTYH3	1.0
chr7	2650572.0	2651005.0				2.40659	6.47963	4.67961																ENSG00000136295	TTYH3	1.0
chr7	2650582.0	2650953.0				2.30297	6.84455	5.07721																ENSG00000136295	TTYH3	1.0
chr7	2650602.0	2650876.0				2.56835	6.17312	4.33657																ENSG00000136295	TTYH3	1.0
chr7	2651410.0	2651707.0				4.37436	29.08535	26.95287																ENSG00000136295	TTYH3	1.0
chr7	2651425.0	2651697.0				3.47003	14.97515	12.94588																ENSG00000136295	TTYH3	1.0
chr7	2651435.0	2651692.0				4.59379	20.23314	18.07143																ENSG00000136295	TTYH3	1.0
chr7	2651461.0	2651722.0							3.15609	11.38349	9.08314													ENSG00000136295	TTYH3	1.0
chr7	2651462.0	2651680.0							3.04636	10.84674	8.44478													ENSG00000136295	TTYH3	1.0
chr7	2651466.0	2651659.0										1.81384	3.68402	1.84006										ENSG00000136295	TTYH3	1.0
chr7	2651517.0	2651712.0							3.45588	13.03621	10.583													ENSG00000136295	TTYH3	1.0
chr7	2652097.0	2652273.0							1.97008	3.49373	1.70959													ENSG00000136295	TTYH3	1.0
chr7	2652125.0	2652375.0				2.36445	5.13881	3.35724																ENSG00000136295	TTYH3	1.0
chr7	2652245.0	2652395.0													1.8955	4.15122	2.19434							ENSG00000136295	TTYH3	1.0
chr7	2656717.0	2656916.0				2.19282	4.50421	2.76021																ENSG00000136295	TTYH3	1.0
chr7	2656788.0	2657053.0													2.83383	13.2669	9.50175							ENSG00000136295	TTYH3	1.0
chr7	2656794.0	2657027.0							2.29033	5.46508	3.45633													ENSG00000136295	TTYH3	1.0
chr7	2657976.0	2658171.0				2.23372	6.01829	4.2419																ENSG00000136295	TTYH3	1.0
chr7	2657978.0	2658187.0										1.8803	4.22663	2.32624										ENSG00000136295	TTYH3	1.0
chr7	2657988.0	2658643.0							2.281295	6.161725000000001	4.105205													ENSG00000136295	TTYH3	1.0
chr7	2658014.0	2658283.0										2.10615	6.26799	3.96149										ENSG00000136295	TTYH3	1.0
chr7	2658044.0	2658696.0							2.2098100000000005	4.98023	2.9886466666666665													ENSG00000136295	TTYH3	1.0
chr7	2658081.0	2658571.0													1.86688	4.52413	2.48747							ENSG00000136295	TTYH3	1.0
chr7	2658299.0	2658528.0													1.838	4.15091	2.19403							ENSG00000136295	TTYH3	1.0
chr7	2658402.0	2658696.0										1.94175	7.20244	4.87606										ENSG00000136295	TTYH3	1.0
chr7	2659243.0	2659480.0										1.91367	4.71034	2.72452										ENSG00000136295	TTYH3	1.0
chr7	2659588.0	2659924.0				2.15406	6.14014	4.40917																ENSG00000136295	TTYH3	1.0
chr7	2659612.0	2659798.0													1.82914	4.1729	2.21152							ENSG00000136295	TTYH3	1.0
chr7	2659976.0	2660200.0										1.77253	3.73976	1.93901										ENSG00000136295	TTYH3	1.0
chr7	2660943.0	2661353.0				2.188855	6.33766	4.5549100000000005																ENSG00000136295	TTYH3	1.0
chr7	2660972.0	2661664.0				2.179715	6.603725	4.8512																ENSG00000136295	TTYH3	1.0
chr7	2661177.0	2661547.0										1.79929	5.77232	3.65428										ENSG00000136295	TTYH3	1.0
chr7	2661409.0	2661624.0							2.02908	3.98043	2.10316													ENSG00000136295	TTYH3	1.0
chr7	2661418.0	2661660.0				1.96744	3.65485	1.98552																ENSG00000136295	TTYH3	1.0
chr7	2661914.0	2662275.0													2.31823	8.14258	5.164							ENSG00000136295	TTYH3	1.0			1.0	0.0	3_prime_UTR_variant
chr7	2662054.0	2662219.0										1.7526	3.69716	1.90168										ENSG00000136295	TTYH3	1.0			1.0	0.0	3_prime_UTR_variant
chr7	2662089.0	2662264.0										1.70697	4.73236	2.79813										ENSG00000136295	TTYH3	1.0
chr7	2662448.0	2662742.0										1.68539	4.56623	2.68772										ENSG00000136295	TTYH3	1.0
chr7	2663079.0	2663305.0										2.08375	6.32541	4.01431										ENSG00000136295	TTYH3	1.0
chr7	2663206.0	2663463.0													1.99957	5.27335	3.00837							ENSG00000136295	TTYH3	1.0
chr7	2663697.0	2663854.0													1.8739	4.71131	2.65758							ENSG00000136295	TTYH3	1.0
chr7	2665667.0	2665822.0										1.93476	4.6661	2.68466
chr7	2665760.0	2665970.0							2.3424	5.68436	3.64516
chr7	2667391.0	2667557.0							2.17234	4.53501	2.62575
chr7	2668486.0	2668636.0							2.4787	5.97277	3.86318
chr7	2668490.0	2668719.0				4.14682	23.96638	21.88747
chr7	2668493.0	2668691.0				2.96917	9.14711	7.20858
chr7	2668497.0	2668719.0				3.6445	16.40445	14.34875
chr7	2669890.0	2670345.0							2.072125	3.61729	1.8184
chr7	2669905.0	2670091.0										2.41459	7.70584	5.41685
chr7	2670159.0	2670599.0										2.1621	7.412039999999999	5.15089
chr7	2670267.0	2670596.0										2.22284	5.85191	3.60144
chr7	2670760.0	2671664.0				4.832763333333333	31.66398	29.626346666666667
chr7	2670791.0	2671762.0				6.675835	47.127365	44.92647
chr7	2670943.0	2671557.0				7.14142	62.83758	60.613665000000005
chr7	2670945.0	2671523.0										2.69293	13.681425	11.227095
chr7	2670945.0	2671606.0							3.54018	12.21126	9.858755
chr7	2670950.0	2671525.0							5.028370000000001	25.279965	22.82127
chr7	2670956.0	2671767.0										4.218045	28.15142	25.48116
chr7	2670957.0	2671600.0							3.1596599999999997	9.47889	7.163865
chr7	2670965.0	2671669.0										2.8447750000000003	10.65968	8.157085
chr7	2671255.0	2671466.0													2.01893	4.12213	2.17079
chr7	2671288.0	2671671.0													2.12186	4.84852	2.76843
chr7	2671362.0	2671561.0													2.72446	8.89004	5.72551
chr7	2673596.0	2673756.0										1.97842	4.98365	3.01756
chr7	2675306.0	2675592.0													2.35152	6.35209	3.83722
chr7	2675325.0	2675551.0													2.22295	5.17938	2.92629
chr7	2676691.0	2677027.0							2.98965	9.23547	7.00579
chr7	2676704.0	2677074.0							3.96795	16.7377	14.19482
chr7	2676706.0	2676999.0							2.49248	5.60366	3.54311
chr7	2676832.0	2677015.0										2.27889	6.36144	4.17272
chr7	2676842.0	2677002.0										2.42388	6.9588	4.58619
chr7	2676859.0	2677023.0													2.35225	6.4813	3.87161
chr7	2678179.0	2678416.0													2.4	6.97256	4.26695
chr7	2678286.0	2678515.0				2.41993	6.00825	4.23215
chr7	2678937.0	2679286.0							2.86449	8.69119	6.3948
chr7	2678988.0	2679580.0										2.183325	6.04476	3.899805
chr7	2679065.0	2679323.0							3.84455	14.54765	12.03264
chr7	2679070.0	2679300.0										2.70346	9.43208	6.90217
chr7	2679080.0	2679303.0							2.82404	8.51306	6.31183
chr7	2679287.0	2679685.0										2.4168	9.56365	7.01808
chr7	2679287.0	2680063.0				2.21889	5.49765	3.79583
chr7	2679330.0	2680262.0				2.4138849999999996	6.00817	4.230585
chr7	2679420.0	2679570.0							1.98864	3.64777	1.86416
chr7	2679426.0	2679672.0													2.61516	8.34061	5.41977
chr7	2679428.0	2679717.0													2.07707	4.94038	2.80222
chr7	2679813.0	2680063.0							2.59004	6.40571	4.24903
chr7	2679859.0	2680171.0										2.16539	7.46472	5.11626
chr7	2679861.0	2680145.0										2.31432	6.66268	4.30987
chr7	2680225.0	2681344.0				3.99618	24.86179	22.89571666666667
chr7	2680423.0	2681224.0				5.47353	32.42559	30.15968
chr7	2680548.0	2681201.0							2.478025	6.412095	4.3352
chr7	2680579.0	2681163.0													2.02803	4.34246	2.34094
chr7	2680598.0	2680837.0							2.25701	4.97563	2.96442
chr7	2680598.0	2681153.0													2.17654	5.19611	2.93986
chr7	2680611.0	2681335.0				5.28401	29.026485	26.83497
chr7	2680624.0	2681224.0										2.1185	6.95941	4.67209
chr7	2680677.0	2680928.0													2.25098	5.98957	3.57549
chr7	2680724.0	2681357.0										2.65085	9.4239	6.973345
chr7	2680751.0	2681339.0										4.002	24.70445	21.95387
chr7	2680920.0	2681410.0							2.45931	6.17157	4.02352
chr7	2684391.0	2684808.0													2.02077	4.49202	2.47883							ENSG00000174945	AMZ1		1.0
chr7	2684471.0	2684738.0										2.0535	4.82844	2.70937										ENSG00000174945	AMZ1		1.0
chr7	2684487.0	2684771.0													2.17143	5.38643	3.04739							ENSG00000174945	AMZ1		1.0
chr7	2684493.0	2684819.0										2.42402	10.14302	7.55823										ENSG00000174945	AMZ1		1.0
chr7	2685957.0	2686141.0													1.97227	3.93001	2.01481							ENSG00000174945	AMZ1		1.0
chr7	2687230.0	2687725.0				4.10793	17.10984	15.04172																ENSG00000174945	AMZ1		1.0
chr7	2687281.0	2687747.0							4.62777	17.7705	15.32279													ENSG00000174945	AMZ1		1.0
chr7	2687291.0	2688242.0				5.1983049999999995	30.97665	28.841655																ENSG00000174945	AMZ1		0.96
chr7	2687313.0	2687732.0							3.94041	13.59198	11.12617													ENSG00000174945	AMZ1		1.0
chr7	2687313.0	2688020.0										2.579035	10.931065	8.48822										ENSG00000174945	AMZ1		1.0
chr7	2687326.0	2687742.0										6.83488	53.62954	50.52483										ENSG00000174945	AMZ1		1.0
chr7	2687355.0	2687754.0				4.79922	19.44724	17.2977																ENSG00000174945	AMZ1		1.0
chr7	2687368.0	2687747.0							3.76782	11.87316	9.4331													ENSG00000174945	AMZ1		1.0
chr7	2687369.0	2687712.0										4.12371	20.93425	18.10768										ENSG00000174945	AMZ1		1.0
chr7	2687414.0	2687878.0													2.27992	5.65789	3.32148							ENSG00000174945	AMZ1		1.0
chr7	2687557.0	2687707.0													2.17248	4.85706	2.70197							ENSG00000174945	AMZ1		1.0
chr7	2687841.0	2688132.0													2.36764	6.04554	3.55418							ENSG00000174945	AMZ1		1.0
chr7	2687966.0	2688217.0				4.67894	18.29945	16.16693																ENSG00000174945	AMZ1		0.94
chr7	2688005.0	2688244.0													2.74331	8.65216	5.55594							ENSG00000174945	AMZ1		0.82
chr7	2688024.0	2688180.0										2.1181	4.62975	2.56894										ENSG00000174945	AMZ1		1.0
chr7	2688044.0	2688211.0										2.05986	4.29024	2.38261										ENSG00000174945	AMZ1		0.95
chr7	2688044.0	2688277.0				3.99361	16.30302	14.24865																ENSG00000174945	AMZ1		0.68
chr7	2688504.0	2688849.0				2.19634	4.95642	3.2841																ENSG00000174945	AMZ1	1.0
chr7	2688725.0	2689103.0													2.24515	5.61769	3.28889							ENSG00000174945	AMZ1	1.0
chr7	2689294.0	2689591.0							3.11587	8.35816	6.07502													ENSG00000174945	AMZ1	1.0			1.0	0.0	intron_variant
chr7	2689689.0	2689947.0													2.11706	4.72644	2.66986							ENSG00000174945	AMZ1	1.0
chr7	2689726.0	2689883.0													2.0388	4.11107	2.16151							ENSG00000174945	AMZ1	1.0
chr7	2690034.0	2690605.0				3.51562	10.69566	8.71592																ENSG00000174945	AMZ1	1.0
chr7	2690041.0	2690376.0				2.72521	7.58019	5.73433																ENSG00000174945	AMZ1	1.0
chr7	2690060.0	2690419.0				3.86598	18.39074	16.38142																ENSG00000174945	AMZ1	1.0
chr7	2690181.0	2690403.0							3.05499	7.74671	5.57919													ENSG00000174945	AMZ1	1.0
chr7	2691240.0	2691420.0										2.04437	5.61789	3.51671										ENSG00000174945	AMZ1	1.0
chr7	2691270.0	2691420.0													2.17391	4.9702	2.79337							ENSG00000174945	AMZ1	1.0
chr7	2691275.0	2691678.0										2.1682	4.8392	2.71924										ENSG00000174945	AMZ1	1.0
chr7	2692040.0	2692197.0										1.95079	4.83371	2.88677										ENSG00000174945	AMZ1	1.0
chr7	2692578.0	2693160.0							2.92734	6.93787	4.74872													ENSG00000174945	AMZ1	1.0
chr7	2692638.0	2692788.0													2.13572	4.49719	2.46612							ENSG00000174945	AMZ1	1.0
chr7	2692701.0	2693083.0										2.24965	4.51133	2.5767										ENSG00000174945	AMZ1	1.0
chr7	2692886.0	2693051.0				2.4587	5.89432	4.17																ENSG00000174945	AMZ1	1.0
chr7	2692947.0	2693112.0										2.4238	5.89064	3.6165										ENSG00000174945	AMZ1	1.0
chr7	2693334.0	2693533.0													2.13751	4.40081	2.34041							ENSG00000174945	AMZ1	1.0
chr7	2693336.0	2693486.0										2.04642	5.07365	3.09618										ENSG00000174945	AMZ1	1.0
chr7	2693390.0	2693541.0				2.58765	6.24572	4.50197																ENSG00000174945	AMZ1	1.0
chr7	2693988.0	2694221.0													3.06886	9.96986	6.62628							ENSG00000174945	AMZ1	1.0
chr7	2694066.0	2694252.0										1.9898	4.61197	2.7271										ENSG00000174945	AMZ1	1.0
chr7	2695185.0	2695353.0				2.64151	5.97846	4.25187																ENSG00000174945	AMZ1	1.0
chr7	2695195.0	2695363.0													2.4467	6.25537	3.7584							ENSG00000174945	AMZ1	1.0
chr7	2699904.0	2700311.0										2.08408	4.0963	2.14695										ENSG00000174945	AMZ1	1.0
chr7	2700073.0	2700477.0										2.1957	6.37199	4.16524										ENSG00000174945	AMZ1	1.0
chr7	2700094.0	2700587.0													2.71933	8.53753	5.45809							ENSG00000174945	AMZ1	1.0
chr7	2700161.0	2701116.0													2.7748150000000003	9.972805	6.7701400000000005							ENSG00000174945	AMZ1	1.0			1.0	0.0	missense_variant
chr7	2700198.0	2700348.0							2.26116	3.70438	1.89505													ENSG00000174945	AMZ1	1.0
chr7	2700470.0	2701071.0										2.118355	4.22531	2.234935										ENSG00000174945	AMZ1	1.0			1.0	0.0	missense_variant
chr7	2700556.0	2701075.0										2.110065	5.85033	3.72603										ENSG00000174945	AMZ1	1.0			1.0	0.0	missense_variant
chr7	2700679.0	2701126.0							2.7665949999999997	6.255470000000001	4.20329													ENSG00000174945	AMZ1	1.0			1.0	0.0	missense_variant
chr7	2700712.0	2701096.0													2.66263	8.58035	5.49424							ENSG00000174945	AMZ1	1.0			1.0	0.0	missense_variant
chr7	2700732.0	2701336.0							2.5098700000000003	4.8861349999999995	2.959195													ENSG00000174945	AMZ1	1.0			1.0	0.0	missense_variant
chr7	2700787.0	2701096.0				2.51079	6.09822	4.36836																ENSG00000174945	AMZ1	1.0
chr7	2700824.0	2701140.0							2.65928	5.40655	3.34551													ENSG00000174945	AMZ1	1.0
chr7	2700898.0	2701086.0				2.48728	4.59999	2.85217																ENSG00000174945	AMZ1	1.0
chr7	2701356.0	2701536.0													2.12077	4.94501	2.77295							ENSG00000174945	AMZ1	1.0						0.0071065	2.0
chr7	2701366.0	2702502.0				2.4935233333333335	6.1091033333333336	4.3889233333333335																ENSG00000174945	AMZ1	1.0						0.0071065	2.0
chr7	2701432.0	2701719.0				2.48668	5.44223	3.69601																ENSG00000174945	AMZ1	1.0
chr7	2701530.0	2701965.0							2.92634	7.11896	4.90585													ENSG00000174945	AMZ1	1.0
chr7	2702192.0	2702517.0				2.53271	5.89335	4.12094																ENSG00000174945	AMZ1	1.0
chr7	2702211.0	2702461.0							2.17166	3.56469	1.78946													ENSG00000174945	AMZ1	1.0
chr7	2702352.0	2702502.0										2.14477	4.63727	2.57576										ENSG00000174945	AMZ1	1.0
chr7	2702726.0	2702942.0				2.55102	6.69536	4.94061																ENSG00000174945	AMZ1	1.0
chr7	2703465.0	2703647.0				2.44681	4.61962	2.87114																ENSG00000174945	AMZ1	1.0
chr7	2705688.0	2706074.0													2.08386	5.26364	3.00837							ENSG00000174945	AMZ1	1.0
chr7	2705835.0	2705985.0										2.02482	4.05514	2.11135										ENSG00000174945	AMZ1	1.0
chr7	2706290.0	2706477.0													2.18797	6.11315	3.64075							ENSG00000174945	AMZ1	1.0			1.0	0.0	intron_variant
chr7	2708285.0	2708645.0							2.21182	4.24001	2.33533													ENSG00000174945	AMZ1	1.0			1.0	0.0
chr7	2708303.0	2708803.0													1.9685	4.59254	2.56117							ENSG00000174945	AMZ1	1.0			1.0	0.0
chr7	2708313.0	2709039.0										2.2275	8.22438	5.78597										ENSG00000174945	AMZ1	1.0			1.0	0.0
chr7	2708347.0	2708702.0										2.51046	7.09498	4.70134										ENSG00000174945	AMZ1	1.0			1.0	0.0
chr7	2708347.0	2708780.0							2.1503500000000004	4.190035	2.33562													ENSG00000174945	AMZ1	1.0			1.0	0.0
chr7	2708409.0	2708632.0													2.16734	5.897	3.44183							ENSG00000174945	AMZ1	1.0			1.0	0.0
chr7	2708533.0	2708841.0													2.00158	4.58129	2.48781							ENSG00000174945	AMZ1	1.0			1.0	0.0
chr7	2708810.0	2708980.0													2.11055	5.49853	3.16945							ENSG00000174945	AMZ1	1.0
chr7	2709134.0	2709457.0							2.13144	3.75871	1.96386													ENSG00000174945	AMZ1	1.0			1.0	0.0	missense_variant
chr7	2709136.0	2709429.0							2.13904	4.19916	2.32527													ENSG00000174945	AMZ1	1.0			1.0	0.0	missense_variant
chr7	2709353.0	2710246.0				5.674655	54.602135	52.329874999999994																ENSG00000174945	AMZ1	1.0
chr7	2709358.0	2710046.0				7.18858	56.149995	53.787035																ENSG00000174945	AMZ1	1.0
chr7	2709424.0	2710200.0				13.32668	200.12856	197.2507																ENSG00000174945	AMZ1	1.0
chr7	2709719.0	2710028.0							2.4637	5.3617	3.35943													ENSG00000174945	AMZ1	1.0
chr7	2709738.0	2709978.0							3.10403	9.32159	6.99708													ENSG00000174945	AMZ1	1.0
chr7	2709763.0	2710028.0							2.27189	5.03394	3.04671													ENSG00000174945	AMZ1	1.0
chr7	2712079.0	2712424.0										2.32969	9.56219	7.01666										ENSG00000174945	AMZ1	1.0
chr7	2712094.0	2712321.0							2.89958	9.20769	6.87213													ENSG00000174945	AMZ1	1.0
chr7	2712154.0	2712421.0										2.27985	6.13033	3.97414										ENSG00000174945	AMZ1	1.0
chr7	2712599.0	2712828.0													2.28157	6.61114	3.97905							ENSG00000174945	AMZ1	1.0
chr7	2712688.0	2712998.0										2.31432	6.66268	4.45453										ENSG00000174945	AMZ1	1.0
chr7	2713268.0	2713418.0										1.97748	4.29502	2.27681										ENSG00000174945	AMZ1	1.0
chr7	2713270.0	2713539.0										1.88121	5.20024	3.17655										ENSG00000174945	AMZ1	1.0
chr7	2713281.0	2713545.0				2.90631	8.69208	6.76949																ENSG00000174945	AMZ1	1.0
chr7	2713328.0	2713597.0				2.01918	4.84523	3.17665																ENSG00000174945	AMZ1	1.0			1.0	0.0	3_prime_UTR_variant
chr7	2715120.0	2715283.0													2.19901	5.73505	3.36112							ENSG00000174945	AMZ1	1.0
chr7	2717352.0	2717663.0										2.8619	9.39062	6.86229										ENSG00000174945	AMZ1	1.0
chr7	2717371.0	2717736.0										3.06875	12.141	9.66314										ENSG00000174945	AMZ1	1.0
chr7	2717953.0	2718468.0										2.158545	4.653615	2.597735										ENSG00000174945	AMZ1	1.0
chr7	2717989.0	2718160.0													2.28862	5.6965	3.3296							ENSG00000174945	AMZ1	1.0
chr7	2718596.0	2718877.0										2.28392	7.45003	5.10291										ENSG00000174945	AMZ1	1.0
chr7	2718725.0	2719306.0							2.82279	6.41722	4.32581													ENSG00000174945	AMZ1	1.0
chr7	2719002.0	2719204.0				2.59534	8.99359	7.16091																ENSG00000174945	AMZ1	1.0
chr7	2719002.0	2719206.0				2.21076	4.68254	2.93154																ENSG00000174945	AMZ1	1.0
chr7	2719074.0	2719253.0										2.36531	6.03528	3.88601										ENSG00000174945	AMZ1	1.0
chr7	2719110.0	2719435.0							2.32423	3.87734	2.0472													ENSG00000174945	AMZ1	1.0
chr7	2720746.0	2721386.0				10.62955	112.16377	109.37515
chr7	2720758.0	2721376.0				11.29448	150.02164	147.29172
chr7	2720802.0	2721509.0				11.09124	106.7459	103.93792
chr7	2721188.0	2721441.0							2.42198	4.94703	2.9678
chr7	2721193.0	2721431.0										2.27494	5.51792	3.42981
chr7	2723619.0	2723885.0										2.015	5.09261	3.1128
chr7	2723672.0	2723929.0										2.73621	6.96381	4.5909
chr7	2723713.0	2723922.0							2.77932	5.93573	3.8828
chr7	2723719.0	2723902.0													2.54854	7.70929	4.85707
chr7	2724171.0	2724331.0										3.03162	8.63862	6.14663
chr7	2724181.0	2724331.0													2.2629	5.349	3.0473
chr7	2724210.0	2724365.0													2.3494	6.34206	3.82892
chr7	2724905.0	2725153.0										2.75743	7.04385	4.80017
chr7	2724934.0	2725378.0										2.28571	4.72974	2.65636
chr7	2724975.0	2725353.0													2.76389	9.58949	6.30506
chr7	2725873.0	2726092.0							2.28365	3.6466	1.84414
chr7	2726285.0	2726496.0										2.09872	3.95243	2.02328
chr7	2726335.0	2726636.0													2.36008	5.88542	3.41861
chr7	2726443.0	2726773.0										2.22117	6.62472	4.37057
chr7	2729740.0	2730021.0				2.8076	4.64319	2.89367																ENSG00000146535	GNA12	1.0
chr7	2729822.0	2730018.0										2.22039	4.38185	2.35246										ENSG00000146535	GNA12	1.0
chr7	2730294.0	2730809.0													2.22874	5.65548	3.2963							ENSG00000146535	GNA12	1.0
chr7	2730312.0	2730642.0							2.47934	4.43715	2.53792													ENSG00000146535	GNA12	1.0
chr7	2731066.0	2731423.0										2.16263	3.96554	2.03425										ENSG00000146535	GNA12	1.0
chr7	2731263.0	2731434.0										2.11876	5.1379	3.12162										ENSG00000146535	GNA12	1.0
chr7	2733210.0	2733526.0				2.86645	5.66569	3.95886																ENSG00000146535	GNA12	1.0
chr7	2734731.0	2735075.0										2.36946	4.90043	2.89525										ENSG00000146535	GNA12	1.0
chr7	2734770.0	2735055.0										2.1475	5.27365	3.24107										ENSG00000146535	GNA12	1.0
chr7	2734867.0	2735375.0				3.00907	6.24417	4.50048																ENSG00000146535	GNA12	1.0
chr7	2736429.0	2737150.0													2.175655	4.709885	2.61003							ENSG00000146535	GNA12	1.0
chr7	2736460.0	2736876.0							2.62829	4.84774	2.85574													ENSG00000146535	GNA12	1.0
chr7	2736493.0	2736792.0							2.52685	4.42427	2.52652													ENSG00000146535	GNA12	1.0
chr7	2736558.0	2737071.0				2.60316	3.86825	2.16857																ENSG00000146535	GNA12	1.0
chr7	2736603.0	2736930.0				3.14136	6.20028	4.41817																ENSG00000146535	GNA12	1.0
chr7	2736791.0	2737133.0										2.14216	3.5841	1.7579										ENSG00000146535	GNA12	1.0
chr7	2738884.0	2739094.0							2.61097	4.64725	2.70878													ENSG00000146535	GNA12	1.0
chr7	2738926.0	2739147.0													2.71423	7.3709	4.61604							ENSG00000146535	GNA12	1.0
chr7	2738949.0	2739119.0										2.50376	5.07479	3.0256										ENSG00000146535	GNA12	1.0
chr7	2739411.0	2739712.0										2.27939	5.5372	3.47327										ENSG00000146535	GNA12	1.0
chr7	2739431.0	2739586.0							2.86328	5.3013	3.24815													ENSG00000146535	GNA12	1.0
chr7	2740155.0	2740466.0										2.7027	5.21222	3.15118										ENSG00000146535	GNA12	1.0
chr7	2740268.0	2740420.0										2.81856	5.88172	3.6165										ENSG00000146535	GNA12	1.0
chr7	2740297.0	2740520.0							3.35292	6.95345	4.74922													ENSG00000146535	GNA12	1.0
chr7	2740321.0	2740488.0							2.42696	3.48601	1.71883													ENSG00000146535	GNA12	1.0
chr7	2741536.0	2741926.0													2.89017	6.27273	3.74942							ENSG00000146535	GNA12	1.0
chr7	2741763.0	2741914.0													2.42354	4.28129	2.26352							ENSG00000146535	GNA12	1.0
chr7	2742294.0	2742668.0										2.63418	4.24306	2.23146										ENSG00000146535	GNA12	1.0
chr7	2742311.0	2742727.0													3.51097	8.77601	5.65801							ENSG00000146535	GNA12	1.0
chr7	2742353.0	2742503.0										2.56381	3.93063	2.06466										ENSG00000146535	GNA12	1.0
chr7	2742361.0	2742678.0													2.90046	5.75859	3.37929							ENSG00000146535	GNA12	1.0
chr7	2742846.0	2743295.0													4.0678	10.95878	7.41376							ENSG00000146535	GNA12	1.0
chr7	2742853.0	2743038.0													2.50494	4.22342	2.25228							ENSG00000146535	GNA12	1.0
chr7	2742917.0	2743230.0										3.04452	5.56315	3.44972										ENSG00000146535	GNA12	1.0
chr7	2742919.0	2743237.0										2.72489	6.09774	3.91889										ENSG00000146535	GNA12	1.0
chr7	2742971.0	2743224.0										3.56389	7.7267	5.28548										ENSG00000146535	GNA12	1.0
chr7	2750071.0	2750443.0													2.80469	5.32355	2.99547							ENSG00000146535	GNA12	1.0
chr7	2750090.0	2750314.0													4.23028	11.72886	8.03407							ENSG00000146535	GNA12	1.0
chr7	2750164.0	2750436.0							2.75056	4.51255	2.59129													ENSG00000146535	GNA12	1.0
chr7	2750164.0	2750546.0							2.8829849999999997	5.00427	2.98043													ENSG00000146535	GNA12	1.0
chr7	2750164.0	2750989.0													3.50777	8.19455	5.327165							ENSG00000146535	GNA12	1.0
chr7	2750455.0	2750953.0										4.13779	14.34828	11.57599										ENSG00000146535	GNA12	1.0
chr7	2750485.0	2750803.0													5.04905	16.16117	12.04834							ENSG00000146535	GNA12	1.0
chr7	2750506.0	2751056.0													2.90038	5.93998	3.46484							ENSG00000146535	GNA12	1.0
chr7	2750532.0	2750795.0							2.75056	4.51255	2.59129													ENSG00000146535	GNA12	1.0
chr7	2750564.0	2750956.0										3.04452	5.56315	3.44972										ENSG00000146535	GNA12	1.0
chr7	2750629.0	2751242.0										3.718845	8.383775	5.905519999999999										ENSG00000146535	GNA12	1.0
chr7	2750653.0	2750803.0							2.72282	4.44868	2.4931													ENSG00000146535	GNA12	1.0
chr7	2750987.0	2751205.0													2.81879	5.3611	3.13205							ENSG00000146535	GNA12	1.0
chr7	2751070.0	2751346.0										2.52304	5.13612	3.11994										ENSG00000146535	GNA12	1.0
chr7	2751129.0	2751330.0										2.72405	4.45151	2.49176										ENSG00000146535	GNA12	1.0
chr7	2752754.0	2752909.0													2.65111	5.53927	3.20198							ENSG00000146535	GNA12	1.0
chr7	2752816.0	2753006.0													2.68873	5.81747	3.45183							ENSG00000146535	GNA12	1.0
chr7	2757365.0	2757515.0													2.22973	5.09507	2.91606							ENSG00000146535	GNA12	1.0
chr7	2757367.0	2757586.0							2.75792	6.20602	4.13844													ENSG00000146535	GNA12	1.0
chr7	2757403.0	2757681.0													2.34728	6.33204	3.79608							ENSG00000146535	GNA12	1.0
chr7	2757420.0	2757636.0										1.94119	3.96588	2.09559										ENSG00000146535	GNA12	1.0
chr7	2757465.0	2757657.0										2.368	6.17474	3.87582										ENSG00000146535	GNA12	1.0
chr7	2757726.0	2758598.0				8.919973333333333	126.027	123.35964333333334																ENSG00000146535	GNA12	1.0
chr7	2757726.0	2758807.0				11.45591	219.17402	216.24885																ENSG00000146535	GNA12	1.0
chr7	2757726.0	2758818.0				6.802535000000001	102.2495825	99.7693575																ENSG00000146535	GNA12	1.0
chr7	2757741.0	2758127.0										3.47454	19.21337	16.3166										ENSG00000146535	GNA12	1.0
chr7	2757838.0	2758117.0										3.64339	18.63858	15.99947										ENSG00000146535	GNA12	1.0
chr7	2757839.0	2758129.0							2.7668	6.40391	4.3131													ENSG00000146535	GNA12	1.0
chr7	2757895.0	2758652.0										4.319625	23.909055	21.03498										ENSG00000146535	GNA12	1.0
chr7	2757913.0	2758129.0													3.15852	12.83562	9.51955							ENSG00000146535	GNA12	1.0
chr7	2757934.0	2758135.0							3.65613	11.46158	9.05866													ENSG00000146535	GNA12	1.0
chr7	2758222.0	2758715.0							4.56976	17.86648	15.29972													ENSG00000146535	GNA12	1.0
chr7	2758226.0	2758807.0							3.096775	8.53224	6.37928													ENSG00000146535	GNA12	1.0
chr7	2758232.0	2758442.0										3.29179	17.26211	14.40978										ENSG00000146535	GNA12	1.0
chr7	2758249.0	2758886.0										3.86819	23.147055	20.548065										ENSG00000146535	GNA12	1.0
chr7	2758266.0	2758524.0							3.57143	9.68628	7.32684													ENSG00000146535	GNA12	1.0
chr7	2758275.0	2758477.0													2.36476	6.54167	3.93506							ENSG00000146535	GNA12	1.0
chr7	2758639.0	2758807.0													2.15757	4.79484	2.65151							ENSG00000146535	GNA12	1.0
chr7	2760117.0	2760998.0													2.348375	6.337205	3.795395							ENSG00000146535	GNA12	1.0
chr7	2760159.0	2760541.0													3.35337	13.89094	9.94157							ENSG00000146535	GNA12	1.0
chr7	2760178.0	2760333.0							2.60618	5.70431	3.60254													ENSG00000146535	GNA12	1.0
chr7	2760183.0	2760789.0							2.201965	3.9934	2.161945													ENSG00000146535	GNA12	1.0
chr7	2760508.0	2760896.0										3.49423	16.04988	13.32093										ENSG00000146535	GNA12	1.0
chr7	2760518.0	2760993.0										4.40623	28.06949	25.26561										ENSG00000146535	GNA12	1.0
chr7	2760582.0	2760870.0				6.03869	73.57328	71.14304																ENSG00000146535	GNA12	1.0
chr7	2760582.0	2760871.0				4.25324	28.51918	26.2511																ENSG00000146535	GNA12	1.0
chr7	2760583.0	2760852.0							2.62439	5.30102	3.265													ENSG00000146535	GNA12	1.0
chr7	2760583.0	2760871.0				4.63509	40.05166	37.71297																ENSG00000146535	GNA12	1.0
chr7	2760599.0	2760871.0										2.60198	10.54127	7.9297										ENSG00000146535	GNA12	1.0
chr7	2760639.0	2760806.0							2.4952	5.18908	3.1448													ENSG00000146535	GNA12	1.0
chr7	2760843.0	2760993.0													2.12301	4.752	2.69036							ENSG00000146535	GNA12	1.0
chr7	2761103.0	2761308.0							2.29674	4.40693	2.52073													ENSG00000146535	GNA12	1.0
chr7	2762184.0	2762372.0										2.02475	5.32497	3.28651										ENSG00000146535	GNA12	1.0
chr7	2762222.0	2762379.0													2.23533	5.45932	3.17998							ENSG00000146535	GNA12	1.0
chr7	2762229.0	2762491.0							2.85244	6.33584	4.19687													ENSG00000146535	GNA12	1.0
chr7	2763918.0	2764106.0										2.03046	4.71884	2.78638										ENSG00000146535	GNA12	1.0
chr7	2764566.0	2764833.0										2.31432	6.66268	4.40499										ENSG00000146535	GNA12	1.0
chr7	2764753.0	2764949.0													2.67052	7.50933	4.6762							ENSG00000146535	GNA12	1.0
chr7	2770760.0	2770988.0										3.00167	6.9893	4.61453										ENSG00000146535	GNA12	1.0						0.008381	1.0
chr7	2770779.0	2770948.0													2.30991	4.32765	2.32903							ENSG00000146535	GNA12	1.0						0.008381	1.0
chr7	2771567.0	2772023.0													2.5044950000000004	6.222765000000001	3.7446							ENSG00000146535	GNA12	1.0
chr7	2775767.0	2775967.0							2.42696	3.48601	1.71883													ENSG00000146535	GNA12	1.0
chr7	2775786.0	2776079.0										4.14894	13.80912	11.28309										ENSG00000146535	GNA12	1.0
chr7	2775792.0	2776424.0				2.812825	5.43413	3.72873																ENSG00000146535	GNA12	1.0
chr7	2775929.0	2776386.0										2.2	3.75708	1.85544										ENSG00000146535	GNA12	1.0
chr7	2776195.0	2776471.0							2.58876	3.9868	2.13746													ENSG00000146535	GNA12	1.0
chr7	2776245.0	2776542.0										2.48109	7.23739	4.90812										ENSG00000146535	GNA12	1.0
chr7	2776260.0	2776468.0													2.13661	4.70726	2.65411							ENSG00000146535	GNA12	1.0
chr7	2776295.0	2776473.0										3.22234	8.31082	5.98569										ENSG00000146535	GNA12	1.0
chr7	2776318.0	2776468.0							2.66864	4.48148	2.57748													ENSG00000146535	GNA12	1.0
chr7	2776321.0	2776471.0							3.21873	6.60686	4.43399													ENSG00000146535	GNA12	1.0
chr7	2776689.0	2776882.0							2.38806	3.53017	1.74133													ENSG00000146535	GNA12	1.0
chr7	2776940.0	2777219.0													3.15568	11.17588	7.57296							ENSG00000146535	GNA12	1.0
chr7	2777355.0	2777569.0													2.70372	7.49014	4.65998							ENSG00000146535	GNA12	1.0
chr7	2777367.0	2777609.0													2.60288	7.21582	4.44737							ENSG00000146535	GNA12	1.0
chr7	2777679.0	2777837.0													2.34261	5.43483	3.08828							ENSG00000146535	GNA12	1.0
chr7	2777993.0	2778143.0													2.498455	6.277535	3.725135							ENSG00000146535	GNA12	1.0
chr7	2778656.0	2778887.0										2.11082	3.28738	1.50755										ENSG00000146535	GNA12	1.0
chr7	2779153.0	2779462.0										2.115	4.51588	2.64421										ENSG00000146535	GNA12	1.0
chr7	2779210.0	2779360.0							2.75056	4.51255	2.59129													ENSG00000146535	GNA12	1.0
chr7	2780449.0	2780618.0													2.21519	4.47564	2.40161							ENSG00000146535	GNA12	1.0
chr7	2783062.0	2783412.0													2.39617	5.38573	3.15204							ENSG00000146535	GNA12	1.0
chr7	2783251.0	2783524.0										2.8169	9.1746	6.66171										ENSG00000146535	GNA12	1.0
chr7	2783353.0	2783571.0							2.42696	3.48601	1.71883													ENSG00000146535	GNA12	1.0
chr7	2783355.0	2783505.0										2.44044	4.32861	2.30563										ENSG00000146535	GNA12	1.0
chr7	2785065.0	2785562.0				7.5	37.19149	34.98898																ENSG00000146535	GNA12	1.0
chr7	2785072.0	2785562.0				6.06354	25.736525	23.5568																ENSG00000146535	GNA12	1.0
chr7	2785106.0	2785562.0				5.6737649999999995	18.223935	16.09451																ENSG00000146535	GNA12	1.0
chr7	2785602.0	2785765.0													2.70372	7.49014	4.67524							ENSG00000146535	GNA12	1.0
chr7	2785617.0	2785767.0													2.46407	5.63929	3.28339							ENSG00000146535	GNA12	1.0
chr7	2786064.0	2786254.0													3.16045	9.96138	6.85946							ENSG00000146535	GNA12	1.0
chr7	2786067.0	2786226.0							2.38262	3.64704	1.87216													ENSG00000146535	GNA12	1.0
chr7	2786067.0	2786228.0													2.53921	6.50025	3.95876							ENSG00000146535	GNA12	1.0
chr7	2786067.0	2786239.0										2.53	7.18524	4.86032										ENSG00000146535	GNA12	1.0
chr7	2786094.0	2786301.0													2.99921	9.0855	5.88974							ENSG00000146535	GNA12	1.0
chr7	2786094.0	2786312.0										2.61965	5.59509	3.36821										ENSG00000146535	GNA12	1.0
chr7	2786579.0	2786866.0										2.77502	6.43158	4.23821										ENSG00000146535	GNA12	1.0
chr7	2786664.0	2786856.0							2.84168	5.42187	3.35958													ENSG00000146535	GNA12	1.0
chr7	2786682.0	2786832.0										2.08127	3.30286	1.52096										ENSG00000146535	GNA12	1.0
chr7	2786692.0	2787190.0													2.28887	4.86089	2.66349							ENSG00000146535	GNA12	1.0
chr7	2786712.0	2787085.0							3.19001	6.74031	4.56302													ENSG00000146535	GNA12	1.0
chr7	2786760.0	2787122.0													2.60116	7.05645	4.3654							ENSG00000146535	GNA12	1.0
chr7	2786812.0	2787097.0							3.02594	5.90427	3.85286													ENSG00000146535	GNA12	1.0
chr7	2786957.0	2787148.0							3.36247	7.64977	5.40393													ENSG00000146535	GNA12	1.0
chr7	2787543.0	2787745.0													2.30216	5.27318	2.99547							ENSG00000146535	GNA12	1.0
chr7	2788168.0	2788487.0													2.09389	4.2321100000000005	2.252955							ENSG00000146535	GNA12	1.0
chr7	2788168.0	2788524.0				2.52366	3.83988	2.16073																ENSG00000146535	GNA12	1.0
chr7	2788221.0	2788488.0										2.21729	5.82474	3.7008										ENSG00000146535	GNA12	1.0
chr7	2788681.0	2788848.0				2.60304	5.23621	3.49733																ENSG00000146535	GNA12	1.0
chr7	2789459.0	2790102.0				3.237775	8.71004	6.91844																ENSG00000146535	GNA12	1.0
chr7	2789464.0	2790146.0				2.53507	4.97614	3.257435																ENSG00000146535	GNA12	1.0
chr7	2789528.0	2790165.0							3.26753	7.16463	5.02885													ENSG00000146535	GNA12	1.0
chr7	2789543.0	2789832.0							3.45304	7.90337	5.63908													ENSG00000146535	GNA12	1.0
chr7	2789561.0	2790027.0							3.03767	6.71287	4.53415													ENSG00000146535	GNA12	1.0
chr7	2789569.0	2789760.0										2.72767	6.76667	4.53857										ENSG00000146535	GNA12	1.0
chr7	2792024.0	2792523.0													2.50494	6.43211	3.86209							ENSG00000146535	GNA12	1.0
chr7	2792034.0	2792311.0										2.08395	4.68133	2.75368										ENSG00000146535	GNA12	1.0
chr7	2792338.0	2792488.0													2.10312	4.36764	2.36123							ENSG00000146535	GNA12	1.0
chr7	2792836.0	2793011.0										2.09372	3.33904	1.55119										ENSG00000146535	GNA12	1.0
chr7	2792878.0	2793028.0										2.33863	4.54347	2.57416										ENSG00000146535	GNA12	1.0
chr7	2793071.0	2793297.0													2.39153	6.0202	3.57549							ENSG00000146535	GNA12	1.0
chr7	2794934.0	2795508.0				2.7767	4.40446	2.66454																ENSG00000146535	GNA12	1.0
chr7	2795037.0	2795462.0				3.1399	6.80826	5.04176																ENSG00000146535	GNA12	1.0
chr7	2795246.0	2795401.0							2.88184	5.34855	3.29174													ENSG00000146535	GNA12	1.0
chr7	2795298.0	2795592.0							2.91236	5.062	3.07886													ENSG00000146535	GNA12	1.0
chr7	2795353.0	2795607.0													2.45837	5.75558	3.35561							ENSG00000146535	GNA12	1.0
chr7	2795363.0	2795592.0										2.52101	4.98544	2.84887										ENSG00000146535	GNA12	1.0
chr7	2796865.0	2797400.0													2.314945	5.280139999999999	3.02122							ENSG00000146535	GNA12	1.0			1.0	0.0	intron_variant
chr7	2796896.0	2797136.0										3.03712	7.10091	4.85399										ENSG00000146535	GNA12	1.0			1.0	0.0	intron_variant
chr7	2796896.0	2797180.0													2.8636	8.50932	5.43283							ENSG00000146535	GNA12	1.0			1.0	0.0	intron_variant
chr7	2796907.0	2797150.0										2.57017	7.22145	4.89338										ENSG00000146535	GNA12	1.0			1.0	0.0	intron_variant
chr7	2799843.0	2800196.0										2.21825	4.82337	2.87771										ENSG00000146535	GNA12	1.0
chr7	2800025.0	2800496.0													2.379	5.19202	2.93653							ENSG00000146535	GNA12	1.0
chr7	2801354.0	2801566.0										2.44773	4.75909	2.6581										ENSG00000146535	GNA12	1.0
chr7	2801406.0	2801571.0				2.53456	4.73587	3.07099																ENSG00000146535	GNA12	1.0
chr7	2801427.0	2801585.0				2.61348	4.5006	2.75682																ENSG00000146535	GNA12	1.0
chr7	2802201.0	2802351.0				3.29986	7.03541	5.1664																ENSG00000146535	GNA12	1.0
chr7	2802213.0	2802363.0				3.13446	6.681845	4.8975																ENSG00000146535	GNA12	1.0
chr7	2802547.0	2803320.0				3.84112	14.0009	12.06059																ENSG00000146535	GNA12	1.0
chr7	2802597.0	2803331.0				2.5188699999999997	4.435995	2.710075																ENSG00000146535	GNA12	1.0
chr7	2802918.0	2803073.0										2.43624	5.80595	3.68403										ENSG00000146535	GNA12	1.0
chr7	2803145.0	2803344.0													2.32058	4.73139	2.63151							ENSG00000146535	GNA12	1.0
chr7	2803171.0	2803606.0										2.67346	4.97067	2.95408										ENSG00000146535	GNA12	1.0			1.0	0.0	intron_variant
chr7	2803374.0	2803611.0										2.19207	3.62348	1.7911										ENSG00000146535	GNA12	1.0			1.0	0.0	intron_variant
chr7	2803484.0	2803634.0							2.59089	4.1418	2.2739													ENSG00000146535	GNA12	1.0			1.0	0.0	intron_variant
chr7	2804325.0	2804520.0										3.79056	17.71216	14.85009										ENSG00000146535	GNA12	1.0
chr7	2804336.0	2804488.0													2.89972	8.30081	5.30388							ENSG00000146535	GNA12	1.0
chr7	2804344.0	2804593.0										2.6287	5.31409	3.24398										ENSG00000146535	GNA12	1.0
chr7	2804997.0	2805284.0													2.42229	5.48353	3.12906							ENSG00000146535	GNA12	1.0
chr7	2805772.0	2805930.0										2.2629	5.349	3.30766										ENSG00000146535	GNA12	1.0
chr7	2807580.0	2808751.0				6.6852825000000005	55.231655	52.92426																ENSG00000146535	GNA12	1.0
chr7	2807791.0	2808648.0				10.81226	120.159135	117.63767																ENSG00000146535	GNA12	1.0
chr7	2807791.0	2808653.0				6.86093	46.9115175	44.6237225																ENSG00000146535	GNA12	1.0
chr7	2808137.0	2808287.0							2.42696	3.48601	1.71883													ENSG00000146535	GNA12	1.0
chr7	2808137.0	2809250.0							3.0886075	6.3187999999999995	4.2660599999999995													ENSG00000146535	GNA12	1.0
chr7	2808201.0	2808653.0										2.72241	6.25406	3.94879										ENSG00000146535	GNA12	1.0
chr7	2808218.0	2808442.0										3.53319	10.04126	7.63828										ENSG00000146535	GNA12	1.0
chr7	2808224.0	2808543.0													2.32378	5.11301	2.87122							ENSG00000146535	GNA12	1.0
chr7	2808255.0	2809055.0													2.26474	4.77163	2.63258							ENSG00000146535	GNA12	1.0
chr7	2808336.0	2809154.0										2.70351	8.94725	6.44836										ENSG00000146535	GNA12	1.0
chr7	2810038.0	2810333.0										2.27273	4.09159	2.14259										ENSG00000146535	GNA12	1.0
chr7	2810143.0	2810343.0										2.55319	5.08416	3.03438										ENSG00000146535	GNA12	1.0
chr7	2811078.0	2811290.0										2.62759	5.62076	3.50301										ENSG00000146535	GNA12	1.0
chr7	2811723.0	2811875.0										2.21729	4.14622	2.18944										ENSG00000146535	GNA12	1.0
chr7	2811761.0	2811921.0													2.26549	5.12597	2.91919							ENSG00000146535	GNA12	1.0
chr7	2813633.0	2813853.0							2.35448	3.70598	1.92424													ENSG00000146535	GNA12	1.0
chr7	2813812.0	2814007.0										2.18038	3.6985	1.90294										ENSG00000146535	GNA12	1.0
chr7	2813865.0	2814015.0							2.58876	3.9868	2.13746													ENSG00000146535	GNA12	1.0
chr7	2814698.0	2814972.0										2.42001	7.47066	5.12179										ENSG00000146535	GNA12	1.0
chr7	2814754.0	2815614.0				4.852555	18.200285	16.245105																ENSG00000146535	GNA12	1.0
chr7	2814914.0	2815096.0													2.5905	7.4631	4.63819							ENSG00000146535	GNA12	1.0
chr7	2814931.0	2815783.0				3.840775	8.759079999999999	6.868885																ENSG00000146535	GNA12	1.0
chr7	2815168.0	2815797.0													2.19154	4.94099	2.81753							ENSG00000146535	GNA12	1.0
chr7	2815395.0	2815677.0										2.60674	6.01187	3.72595										ENSG00000146535	GNA12	1.0
chr7	2815414.0	2815799.0				3.80435	9.64303	7.73273																ENSG00000146535	GNA12	1.0
chr7	2815932.0	2816184.0							3.38101	7.92791	5.66246													ENSG00000146535	GNA12	1.0
chr7	2815967.0	2816296.0										2.11734	3.71332	1.84006										ENSG00000146535	GNA12	1.0
chr7	2815998.0	2816231.0													2.22732	5.19797	2.99933							ENSG00000146535	GNA12	1.0
chr7	2815998.0	2816279.0													2.80862	9.13468	5.93212							ENSG00000146535	GNA12	1.0
chr7	2816006.0	2816257.0													2.19922	5.0783	2.8425							ENSG00000146535	GNA12	1.0
chr7	2817387.0	2817576.0							2.57143	4.24476	2.33967													ENSG00000146535	GNA12	1.0
chr7	2817393.0	2817559.0							2.68456	4.84032	2.87102													ENSG00000146535	GNA12	1.0
chr7	2817399.0	2817568.0													2.14704	4.75085	2.63151							ENSG00000146535	GNA12	1.0
chr7	2817407.0	2817563.0										2.1768	5.73285	3.61899										ENSG00000146535	GNA12	1.0
chr7	2820548.0	2821019.0				3.659115	9.49881	7.55217																ENSG00000146535	GNA12	1.0
chr7	2820566.0	2821017.0				3.92961	13.1417	11.21404																ENSG00000146535	GNA12	1.0
chr7	2820628.0	2821019.0				3.35821	10.10493	8.18015																ENSG00000146535	GNA12	1.0
chr7	2821172.0	2821567.0				8.24068	38.31842	35.94802																ENSG00000146535	GNA12	1.0
chr7	2821177.0	2821787.0				6.16473	29.60359	27.46734																ENSG00000146535	GNA12	1.0
chr7	2821177.0	2822055.0				4.160135	16.002705	13.98624																ENSG00000146535	GNA12	1.0
chr7	2822304.0	2822486.0													2.57637	6.80132	4.13564							ENSG00000146535	GNA12	1.0
chr7	2824093.0	2824455.0							3.28125	6.55283	4.38289													ENSG00000146535	GNA12	1.0
chr7	2824157.0	2824488.0										2.67032	7.82603	5.43208										ENSG00000146535	GNA12	1.0
chr7	2824225.0	2824657.0							2.58876	3.9868	2.13746													ENSG00000146535	GNA12	1.0			1.0	0.0	intron_variant
chr7	2824231.0	2824691.0										2.96736	6.50423	4.30613										ENSG00000146535	GNA12	1.0			1.0	0.0	intron_variant
chr7	2824233.0	2825068.0				2.67528	6.25361	4.46017																ENSG00000146535	GNA12	1.0			1.0	0.0	intron_variant
chr7	2824639.0	2825079.0				2.748675	6.442175	4.695135																ENSG00000146535	GNA12	1.0
chr7	2827473.0	2827665.0										2.24939	4.01998	2.08117										ENSG00000146535	GNA12	1.0
chr7	2827500.0	2827660.0				2.86396	6.01524	4.23895																ENSG00000146535	GNA12	1.0
chr7	2827523.0	2827695.0										2.40137	6.06229	3.91199										ENSG00000146535	GNA12	1.0
chr7	2827528.0	2827702.0				3.12379	5.55092	3.74364																ENSG00000146535	GNA12	1.0
chr7	2828974.0	2829437.0				4.44727	13.61302	11.67736																ENSG00000146535	GNA12	1.0
chr7	2830606.0	2830772.0							2.60492	4.32664	2.41275													ENSG00000146535	GNA12	1.0
chr7	2831055.0	2831228.0				3.01135	5.67488	3.90945																ENSG00000146535	GNA12	1.0
chr7	2832231.0	2832508.0													2.28659	4.97195	2.79468							ENSG00000146535	GNA12	1.0
chr7	2832253.0	2832547.0													2.55898	6.28558	3.78309							ENSG00000146535	GNA12	1.0
chr7	2832258.0	2832408.0							2.71084	4.58332	2.66893													ENSG00000146535	GNA12	1.0
chr7	2832304.0	2832456.0										2.13545	4.90836	2.95205										ENSG00000146535	GNA12	1.0
chr7	2832611.0	2832806.0										2.54848	4.9227	2.91499										ENSG00000146535	GNA12	1.0
chr7	2834424.0	2835157.0										3.25453	13.35972	10.62283										ENSG00000146535	GNA12	1.0
chr7	2834510.0	2835249.0													2.4699299999999997	5.825915	3.4369650000000003							ENSG00000146535	GNA12	1.0
chr7	2834708.0	2835107.0													2.68371	7.16756	4.4158100000000005							ENSG00000146535	GNA12	1.0
chr7	2834733.0	2835013.0							2.75056	4.51255	2.59129													ENSG00000146535	GNA12	1.0
chr7	2835349.0	2835564.0							3.26894	6.73731	4.55728													ENSG00000146535	GNA12	1.0
chr7	2835450.0	2835610.0													2.20103	4.64522	2.54022							ENSG00000146535	GNA12	1.0
chr7	2836158.0	2836382.0													2.18538	4.47645	2.40238							ENSG00000146535	GNA12	1.0
chr7	2838034.0	2838197.0										2.34934	4.32533	2.30326										ENSG00000146535	GNA12	1.0
chr7	2841395.0	2841546.0													2.25534	4.62053	2.56464							ENSG00000146535	GNA12	1.0
chr7	2843113.0	2843407.0													2.40124	5.53628	3.19968							ENSG00000146535	GNA12	1.0
chr7	2843187.0	2843522.0													2.2231	4.50425	2.48861							ENSG00000146535	GNA12	1.0
chr7	2843901.0	2844096.0										2.22107	6.1783	4.00174										ENSG00000146535	GNA12	1.0
chr7	2844195.0	2844938.0										13.21149	189.06825	184.93349										ENSG00000146535	GNA12		0.85
chr7	2844220.0	2844787.0							9.46429	67.53401	64.32079													ENSG00000146535	GNA12		0.84
chr7	2844221.0	2844785.0										10.59603	122.05447	118.27382										ENSG00000146535	GNA12		0.85
chr7	2844229.0	2844818.0				18.477845	520.0893550000001	516.543505																ENSG00000146535	GNA12		0.87
chr7	2844244.0	2844804.0							11.51386	95.94835	92.5249													ENSG00000146535	GNA12		0.89
chr7	2844255.0	2844976.0				15.175845	254.97972499999997	251.66111																ENSG00000146535	GNA12		0.93
chr7	2844259.0	2844883.0													4.74465	26.94004	23.06026							ENSG00000146535	GNA12		0.92
chr7	2844261.0	2844755.0										10.26557	148.12515	143.88974										ENSG00000146535	GNA12		0.9
chr7	2844261.0	2844775.0							12.08646	100.1942	96.98976													ENSG00000146535	GNA12		0.91
chr7	2844261.0	2844813.0				18.81739	330.34630000000004	326.7796																ENSG00000146535	GNA12		0.91
chr7	2844307.0	2844714.0													3.11787	10.18678	6.81612							ENSG00000146535	GNA12		1.0
chr7	2844916.0	2845066.0													2.25564	4.85412	2.77298							ENSG00000146535	GNA12		1.0
chr7	2847910.0	2848108.0													2.34518	5.44509	3.1256							ENSG00000146535	GNA12		1.0
chr7	2849078.0	2849235.0													2.58207	6.8251	4.17516							ENSG00000146535	GNA12		1.0
chr7	2849590.0	2850851.0													2.8303849999999997	8.239840000000001	5.618880000000001
chr7	2849646.0	2849816.0													2.33588	5.03406	2.84525
chr7	2849681.0	2850078.0							2.44957	3.80744	2.01366
chr7	2849786.0	2850881.0													2.738343333333334	7.472333333333334	4.661596666666667
chr7	2850007.0	2850879.0										3.01731	10.86371	8.32634
chr7	2850145.0	2850808.0													2.74641	7.4338	4.68221
chr7	2850397.0	2850882.0										3.37079	9.47604	6.94456
chr7	2850480.0	2850630.0							2.42696	3.48601	1.71883
chr7	2850596.0	2850783.0										2.75344	5.35383	3.28011
chr7	2853209.0	2853462.0				2.95025	4.96578	3.1903
chr7	2853607.0	2853766.0				2.77946	5.59602	3.8912
chr7	2854408.0	2854565.0													2.365	5.2686	2.99547
chr7	2855493.0	2855643.0													2.70842	6.8586	4.20658
chr7	2855519.0	2855697.0							2.74964	4.84283	2.85109
chr7	2855542.0	2855703.0													2.35614	4.72742	2.63151
chr7	2855563.0	2855713.0										2.21659	5.264	3.23269
chr7	2856208.0	2856358.0							2.34321	3.55203	1.76084
chr7	2856302.0	2856485.0													2.73621	6.96381	4.26695
chr7	2856709.0	2857208.0				4.26632	12.43338	10.41412
chr7	2856856.0	2857207.0				4.71945	17.79169	15.71178
chr7	2856871.0	2857217.0				6.17399	31.77916	29.62146
chr7	2856903.0	2857053.0							2.58679	4.43281	2.4931
chr7	2857615.0	2857904.0							2.57627	4.40601	2.51015
chr7	2857617.0	2857899.0							2.56065	4.36616	2.44837
chr7	2857620.0	2857907.0										2.91971	6.54531	4.34478
chr7	2857653.0	2857830.0													2.52864	6.16779	3.65726
chr7	2857658.0	2857856.0										2.45399	6.96926	4.68292
chr7	2858575.0	2859013.0							2.90046	5.75859	3.71519
chr7	2858640.0	2858798.0										2.15475	3.62183	1.78984
chr7	2859925.0	2860544.0										2.10818	5.08784	3.10828															1.0	0.0	regulatory_region_variant
chr7	2859941.0	2860502.0													2.2531	4.84443	2.76525												1.0	0.0	regulatory_region_variant
chr7	2860597.0	2861001.0													3.159	11.19168	7.65853
chr7	2860605.0	2860831.0										2.48668	5.44223	3.23
chr7	2860681.0	2860929.0				3.2131	13.13452	11.09961
chr7	2860693.0	2861002.0				2.19489	7.66702	5.87363
chr7	2860693.0	2861086.0				2.80884	11.0293	9.08268
chr7	2860955.0	2861138.0							2.4447	4.34053	2.45985
chr7	2862415.0	2862642.0													2.12766	4.56753	2.47643
chr7	2862423.0	2862604.0										2.23108	4.53305	2.56492
chr7	2863221.0	2863415.0							2.746	5.66657	3.62836
chr7	2863467.0	2864004.0				16.4376	250.10109	246.79774
chr7	2863469.0	2864069.0				14.91371	183.78064	180.66322
chr7	2863485.0	2864047.0				19.54766	435.39557	432.00455
chr7	2863551.0	2864000.0													2.21837	4.93595	2.80222
chr7	2863558.0	2863880.0													2.36686	5.78689	3.40308
chr7	2863591.0	2863795.0										2.41901	5.20432	3.044
chr7	2863719.0	2864025.0													2.3424	5.68436	3.29624
chr7	2863807.0	2863967.0							2.27137	3.61414	1.81549
chr7	2865006.0	2865309.0							3.16563	7.70748	5.45904																		1.0	0.0	TF_binding_site_variant
chr7	2865011.0	2865480.0													2.453905	6.61149	4.0399												1.0	0.0	TF_binding_site_variant
chr7	2865018.0	2865710.0										3.37587	11.3017	8.85087															1.0	0.0	TF_binding_site_variant
chr7	2865035.0	2865313.0										1.99584	3.3201	1.53537															1.0	0.0	TF_binding_site_variant
chr7	2865035.0	2865495.0													2.2118	5.02066	2.85515												1.0	0.0	TF_binding_site_variant
chr7	2865057.0	2865209.0													2.20007	4.86188	2.66412												1.0	0.0	TF_binding_site_variant
chr7	2865072.0	2865309.0				2.83779	9.45031	7.50561	3.26284	7.79807	5.62873
chr7	2865082.0	2865309.0				2.73385	10.08979	8.17086
chr7	2865082.0	2865484.0				2.50796	10.47956	8.6105
chr7	2865092.0	2865567.0							2.89079	6.63646	4.46549
chr7	2865312.0	2865674.0													2.26742	5.36818	3.03248
chr7	2869081.0	2869279.0													2.42385	6.42523	3.82564
chr7	2870001.0	2870214.0													2.45741	7.5323	4.71082
chr7	2870001.0	2870517.0							2.441085	4.39845	2.512875
chr7	2870006.0	2870398.0							2.222505	3.71067	1.9004
chr7	2870048.0	2870207.0													2.22295	5.17938	2.96229
chr7	2870048.0	2870458.0										1.92644	4.70151	2.77119
chr7	2870253.0	2870437.0													2.28709	5.92776	3.45428
chr7	2870285.0	2870519.0													2.09036	4.31683	2.32034
chr7	2870367.0	2870542.0													2.36516	6.67064	4.04739
chr7	2870475.0	2870915.0				3.36513	23.81281	21.73516
chr7	2870655.0	2870821.0							2.6253	4.99427	3.03696
chr7	2870688.0	2870899.0				2.89687	10.82369	8.84167
chr7	2870714.0	2870896.0				2.26481	7.45028	5.61538
chr7	2871208.0	2871728.0													2.06128	4.77071	2.70529
chr7	2871239.0	2871499.0										1.98864	3.64777	1.81147
chr7	2871239.0	2871541.0										2.70099	11.9955	9.31277
chr7	2871239.0	2871611.0							2.34192	4.55415	2.64263
chr7	2871279.0	2871612.0													2.17583	5.30007	2.99547
chr7	2872188.0	2872350.0										2.22268	7.41269	5.0686
chr7	2872413.0	2872576.0							2.8436	7.54257	5.30706
chr7	2873073.0	2873443.0													2.05279	4.54347	2.4569
chr7	2873475.0	2873852.0										1.90736	3.34767	1.55886
chr7	2873610.0	2874586.0				6.8698033333333335	89.82112333333333	87.15827666666667																					1.0	0.0	intergenic_variant
chr7	2873613.0	2874680.0				7.891636666666666	87.53745333333332	84.8309																					1.0	0.0	intergenic_variant
chr7	2873629.0	2874591.0				8.79182	167.85258499999998	165.07139																					1.0	0.0	intergenic_variant
chr7	2873702.0	2873946.0													1.96816	4.08299	2.13915
chr7	2876027.0	2876390.0				4.64388	31.9371	29.63017
chr7	2876043.0	2876405.0				5.49379	68.03774	65.63627
chr7	2876043.0	2876476.0				4.27437	34.07119	31.78936
chr7	2876090.0	2876589.0							2.43284	4.71284	2.73303
chr7	2876175.0	2876383.0										2.34998	8.4714	6.01604
chr7	2876182.0	2876589.0							2.86482	7.44505	5.21468
chr7	2876219.0	2876383.0										2.27189	5.03394	2.98865
chr7	2876887.0	2877092.0							2.38861	4.83594	2.86702
chr7	2876899.0	2877107.0										2.09075	5.88336	3.75295
chr7	2876914.0	2877064.0													2.06473	4.78673	2.61746
chr7	2876914.0	2877072.0							2.53298	5.02221	2.9912
chr7	2876915.0	2877188.0										2.08877	4.01559	2.13953
chr7	2879121.0	2880184.0													2.41353	7.037459999999999	4.329615
chr7	2882332.0	2882482.0							2.14844	3.60291	1.82396
chr7	2883307.0	2883457.0				2.18535	4.25869	2.5871
chr7	2885374.0	2885529.0							2.52499	4.99766	3.04024
chr7	2885431.0	2885581.0										2.13097	6.21448	4.02366
chr7	2886251.0	2886863.0										2.03574	5.38564	3.33994
chr7	2886341.0	2886555.0										1.99587	3.76276	1.95897
chr7	2886484.0	2887827.0				7.236565000000001	49.405085	47.18414
chr7	2886525.0	2886690.0				2.74086	7.1475	5.37337
chr7	2886637.0	2887299.0										3.61603	16.9237	14.47639
chr7	2886645.0	2887665.0				5.5373	24.71175	22.625585
chr7	2886701.0	2887297.0							3.32168	10.40802	8.01923
chr7	2886737.0	2887303.0							5.04834	19.71823	17.23533
chr7	2886850.0	2887297.0							5.21277	21.06296	18.43221
chr7	2886884.0	2887209.0													2.74627	9.33074	6.08519
chr7	2886899.0	2887305.0				11.36842	95.19866	92.66917
chr7	2887000.0	2887242.0										5.7101	34.48669	31.46142
chr7	2887018.0	2887208.0										2.7027	11.52457	8.86487
chr7	2887058.0	2887210.0													2.37182	5.80761	3.3986
chr7	2887710.0	2888157.0							2.49	5.45384	3.40512
chr7	2887992.0	2888191.0										2.1831	4.68477	2.70141
chr7	2888008.0	2888199.0										2.30415	7.45197	5.10436
chr7	2890392.0	2890702.0													2.25952	5.45097	3.17998
chr7	2890527.0	2890698.0							2.36324	4.87897	2.90599
chr7	2890532.0	2890796.0													2.7146	7.69909	4.87386
chr7	2890562.0	2890858.0													2.19469	4.73053	2.63151
chr7	2891456.0	2891650.0													2.19236	4.72135	2.60205
chr7	2891458.0	2891623.0													2.59834	7.04445	4.2894
chr7	2892561.0	2892817.0							2.35911	3.71763	1.92706
chr7	2893472.0	2894180.0				2.83286	5.22362	3.48515
chr7	2894884.0	2895079.0							2.34279	3.80222	2.00291
chr7	2894927.0	2895078.0							2.51694	5.2605	3.22767
chr7	2894928.0	2895078.0										2.14316	3.90096	2.06466
chr7	2894928.0	2895103.0										2.08384	5.45721	3.4028
chr7	2895458.0	2895659.0													2.37154	5.67825	3.31509
chr7	2895485.0	2895798.0													2.5912	7.31561	4.53015															0.009868	1.0
chr7	2895562.0	2895865.0										2.42697	5.09802	3.04698																		0.009868	1.0
chr7	2895913.0	2896457.0										2.351825	5.23721	3.106265
chr7	2895968.0	2896126.0													2.62861	7.0185	4.30923
chr7	2896029.0	2896180.0										2.69392	6.31895	4.13305
chr7	2896041.0	2896377.0													2.2129	4.57907	2.53163
chr7	2896254.0	2896452.0							2.24033	3.87709	2.07532
chr7	2897067.0	2897345.0										2.35118	7.3541	5.01491
chr7	2897067.0	2897426.0													2.30665	5.53393	3.22001
chr7	2897130.0	2897311.0										2.36902	4.77052	2.77822
chr7	2897193.0	2897479.0							2.37812	4.02413	2.14229
chr7	2897886.0	2898072.0										1.97433	4.62164	2.73542
chr7	2899174.0	2899402.0													2.07291	4.05417	2.11549
chr7	2899252.0	2899402.0										2.42792	5.77316	3.52986
chr7	2899252.0	2899498.0													2.54206	6.5119	3.89684
chr7	2899965.0	2900147.0										2.17216	4.21224	2.23146
chr7	2901389.0	2901763.0										2.45462	8.06247	5.65047
chr7	2901439.0	2901794.0										2.03335	3.5346	1.71643
chr7	2901585.0	2901741.0							2.68293	5.15675	3.11495
chr7	2901604.0	2901939.0							2.40964	3.97688	2.13746
chr7	2901645.0	2901929.0													2.30931	5.42351	3.07886
chr7	2902273.0	2902423.0							2.43902	4.59625	2.68071
chr7	2905755.0	2906668.0				3.07298	6.61881	4.81488																ENSG00000198286	CARD11	0.58
chr7	2905879.0	2906062.0							2.23464	3.63127	1.84937
chr7	2906354.0	2906667.0				3.31126	6.40902	4.56581																ENSG00000198286	CARD11	1.0
chr7	2906399.0	2906744.0													2.19445	5.27647	3.06327							ENSG00000198286	CARD11	1.0
chr7	2906822.0	2906976.0										2.15508	6.6667	4.40848										ENSG00000198286	CARD11	1.0
chr7	2908032.0	2908339.0				3.02632	6.292	4.49743																ENSG00000198286	CARD11	1.0
chr7	2908190.0	2908497.0										2.3514	5.97409	3.69113										ENSG00000198286	CARD11	1.0
chr7	2908232.0	2908399.0							2.87425	6.04538	3.92089													ENSG00000198286	CARD11	1.0
chr7	2908244.0	2908399.0													2.10035	4.8528	2.77202							ENSG00000198286	CARD11	1.0
chr7	2908247.0	2908502.0													2.03202	4.26786	2.28128							ENSG00000198286	CARD11	1.0
chr7	2909171.0	2910410.0										2.444315	11.132865	8.7018875										ENSG00000198286	CARD11	1.0
chr7	2909289.0	2909678.0										3.0662	10.55003	8.12597										ENSG00000198286	CARD11	1.0
chr7	2909561.0	2909942.0										2.005805	4.24072	2.26966										ENSG00000198286	CARD11	1.0
chr7	2909561.0	2909997.0													2.80597	9.80992	6.48577							ENSG00000198286	CARD11	1.0
chr7	2910240.0	2910400.0							2.63405	5.95291	3.84486													ENSG00000198286	CARD11	1.0
chr7	2912017.0	2912213.0							2.8169	6.5719	4.40482													ENSG00000198286	CARD11	1.0
chr7	2912029.0	2912559.0										1.91926	5.017745	3.032225										ENSG00000198286	CARD11	1.0
chr7	2912049.0	2912614.0										2.20832	4.67318	2.69097										ENSG00000198286	CARD11	1.0
chr7	2912063.0	2912213.0							2.53019	4.72334	2.7426													ENSG00000198286	CARD11	1.0
chr7	2912114.0	2912537.0										1.919665	3.5945150000000003	1.744755										ENSG00000198286	CARD11	1.0
chr7	2912212.0	2912566.0													2.146355	4.81662	2.660985							ENSG00000198286	CARD11	1.0
chr7	2913291.0	2914453.0				2.59901	4.76768	3.10169																ENSG00000198286	CARD11	1.0
chr7	2913292.0	2913605.0										1.93575	4.99373	3.02627										ENSG00000198286	CARD11	1.0
chr7	2913297.0	2913472.0													2.18545	5.12784	2.94239							ENSG00000198286	CARD11	1.0
chr7	2913356.0	2913598.0							2.45072	4.63135	2.70878													ENSG00000198286	CARD11	1.0
chr7	2913586.0	2914197.0										2.03079	4.07902	2.13182										ENSG00000198286	CARD11	1.0
chr7	2913780.0	2914197.0				3.14422	6.61595	4.81208																ENSG00000198286	CARD11	1.0
chr7	2915492.0	2915830.0							3.21046	7.63835	5.47487													ENSG00000198286	CARD11	1.0
chr7	2915557.0	2915841.0													2.0519	4.44564	2.44324							ENSG00000198286	CARD11	1.0
chr7	2915598.0	2915865.0										2.38509	7.67137	5.28921										ENSG00000198286	CARD11	1.0
chr7	2915617.0	2916036.0													2.46502	6.60877	3.99229							ENSG00000198286	CARD11	1.0
chr7	2915626.0	2915871.0										2.21221	4.35312	2.43798										ENSG00000198286	CARD11	1.0
chr7	2917060.0	2917289.0													2.34681	5.95382	3.48849							ENSG00000198286	CARD11	1.0
chr7	2918243.0	2918879.0				2.76817	5.05735	3.27861																ENSG00000198286	CARD11	1.0
chr7	2918598.0	2918748.0							2.71547	5.41163	3.40622													ENSG00000198286	CARD11	1.0
chr7	2918626.0	2918776.0													2.15664	5.31676	3.09583							ENSG00000198286	CARD11	1.0
chr7	2918637.0	2918844.0													2.38174	6.10745	3.60668							ENSG00000198286	CARD11	1.0
chr7	2918637.0	2918914.0				2.4186	4.93581	3.26414																ENSG00000198286	CARD11	1.0
chr7	2918876.0	2919066.0													2.34548	6.07325	3.58664							ENSG00000198286	CARD11	1.0
chr7	2918884.0	2919089.0							2.29607	3.67937	1.8927													ENSG00000198286	CARD11	1.0
chr7	2919254.0	2919543.0							2.53895	4.74844	2.78784													ENSG00000198286	CARD11	1.0
chr7	2919442.0	2919611.0							2.48307	4.58785	2.61938													ENSG00000198286	CARD11	1.0
chr7	2921010.0	2921366.0				3.39751	8.88638	6.99731																ENSG00000198286	CARD11	1.0
chr7	2921025.0	2921268.0				3.3667	10.36231	8.49507																ENSG00000198286	CARD11	1.0
chr7	2921047.0	2921227.0										2.54268	6.66041	4.30782										ENSG00000198286	CARD11	1.0
chr7	2921047.0	2921302.0										2.82404	8.51306	6.17916										ENSG00000198286	CARD11	1.0
chr7	2921077.0	2921363.0				2.82448	5.37622	3.58646																ENSG00000198286	CARD11	1.0
chr7	2921448.0	2921619.0							2.87522	6.22757	4.07626													ENSG00000198286	CARD11	1.0
chr7	2921841.0	2922946.0				2.66049	6.526059999999999	4.776565																ENSG00000198286	CARD11	1.0
chr7	2921844.0	2922079.0				3.47714	8.4391	6.52206																ENSG00000198286	CARD11	1.0
chr7	2921885.0	2922654.0				2.8476266666666668	6.58494	4.782956666666667																ENSG00000198286	CARD11	1.0
chr7	2921929.0	2922079.0							2.20507	3.54954	1.75877													ENSG00000198286	CARD11	1.0
chr7	2922524.0	2922700.0							2.21239	3.5698	1.77642													ENSG00000198286	CARD11	1.0
chr7	2922545.0	2922723.0													2.1335	4.89977	2.73667							ENSG00000198286	CARD11	1.0
chr7	2922917.0	2923074.0										2.42751	6.30773	3.99824										ENSG00000198286	CARD11	1.0
chr7	2923196.0	2923355.0													2.04017	4.2094	2.24147							ENSG00000198286	CARD11	1.0
chr7	2925173.0	2925323.0				2.44688	4.07355	2.36443																ENSG00000198286	CARD11	1.0
chr7	2928728.0	2929422.0										4.89141	46.07744	42.77349										ENSG00000198286	CARD11	1.0
chr7	2928765.0	2929429.0										5.1173649999999995	42.823495	39.847555										ENSG00000198286	CARD11	1.0
chr7	2928770.0	2929584.0										4.96875	42.851825	39.931375										ENSG00000198286	CARD11	1.0
chr7	2928809.0	2929488.0							5.94756	39.51365	36.770955													ENSG00000198286	CARD11	1.0
chr7	2928838.0	2929439.0							4.468995	20.88241	18.259405													ENSG00000198286	CARD11	1.0
chr7	2928851.0	2929096.0													2.78949	9.04227	6.03242							ENSG00000198286	CARD11	1.0
chr7	2928872.0	2929598.0							3.77185	15.872025	13.372464999999998													ENSG00000198286	CARD11	1.0
chr7	2928893.0	2929115.0													2.23093	5.55274	3.21304							ENSG00000198286	CARD11	1.0
chr7	2929655.0	2929844.0							2.48199	5.84577	3.73453													ENSG00000198286	CARD11	1.0
chr7	2930627.0	2931339.0													2.3036	6.12518	3.62878							ENSG00000198286	CARD11	1.0
chr7	2930762.0	2930986.0													2.56242	7.33441	4.58408							ENSG00000198286	CARD11	1.0
chr7	2930772.0	2931008.0				2.33307	5.0237	3.34915																ENSG00000198286	CARD11	1.0
chr7	2930923.0	2931471.0				2.31553	3.917125	2.2252150000000004																ENSG00000198286	CARD11	1.0
chr7	2931189.0	2931536.0										2.1306	6.82076	4.54825										ENSG00000198286	CARD11	1.0
chr7	2932702.0	2933066.0							3.97942	18.45488	15.99382													ENSG00000198286	CARD11	1.0
chr7	2932741.0	2933100.0							3.60502	13.48505	11.0216													ENSG00000198286	CARD11	1.0
chr7	2932759.0	2933071.0							4.37452	20.15671	17.51724													ENSG00000198286	CARD11	1.0
chr7	2932773.0	2933004.0										1.92413	3.9718	2.03975										ENSG00000198286	CARD11	1.0
chr7	2934151.0	2934560.0				4.94081	19.6613	17.55308																ENSG00000198286	CARD11	1.0
chr7	2934153.0	2934488.0				5.83813	30.27779	28.13464																ENSG00000198286	CARD11	1.0
chr7	2934158.0	2934573.0				5.61482	22.94821	20.74803																ENSG00000198286	CARD11	1.0
chr7	2934365.0	2934561.0										2.10956	4.39326	2.36233										ENSG00000198286	CARD11	1.0
chr7	2934710.0	2934860.0										1.99115	5.13933	3.1228										ENSG00000198286	CARD11	1.0
chr7	2935542.0	2935791.0							2.18341	3.48949	1.70599													ENSG00000198286	CARD11	1.0
chr7	2937370.0	2937534.0							2.28441	3.76827	1.9725													ENSG00000198286	CARD11	1.0
chr7	2937370.0	2937671.0										2.46704	5.51189	3.42457										ENSG00000198286	CARD11	1.0
chr7	2937816.0	2938460.0										2.400935	7.0582650000000005	4.76376										ENSG00000198286	CARD11	1.0
chr7	2937818.0	2938103.0													2.58261	6.67727	4.05106							ENSG00000198286	CARD11	1.0
chr7	2937818.0	2938665.0													2.28532	5.32481	3.10318							ENSG00000198286	CARD11	1.0
chr7	2937849.0	2938634.0										2.3298766666666664	4.80868	2.744783333333333										ENSG00000198286	CARD11	1.0
chr7	2938180.0	2938407.0							2.65004	4.28002	2.37117													ENSG00000198286	CARD11	1.0
chr7	2938191.0	2938460.0							2.68998	4.85446	2.88372													ENSG00000198286	CARD11	1.0
chr7	2938321.0	2938729.0													2.26843	4.90288	2.69741							ENSG00000198286	CARD11	1.0
chr7	2939219.0	2939394.0							2.40964	3.57978	1.78535													ENSG00000198286	CARD11	1.0
chr7	2939259.0	2939427.0				2.84858	5.08767	3.36675																ENSG00000198286	CARD11	1.0
chr7	2939575.0	2939795.0										2.28261	6.38032	4.17272										ENSG00000198286	CARD11	1.0
chr7	2943864.0	2944343.0													2.44094	5.68887	3.34672							ENSG00000198286	CARD11	1.0
chr7	2943883.0	2944074.0										2.53715	6.63722	4.3819										ENSG00000198286	CARD11	1.0
chr7	2944132.0	2944334.0										2.64201	4.72891	2.74084										ENSG00000198286	CARD11	1.0
chr7	2944379.0	2944799.0										2.39013	5.49345	3.43496										ENSG00000198286	CARD11	1.0
chr7	2944440.0	2944799.0													2.59853	6.13468	3.62954							ENSG00000198286	CARD11	1.0
chr7	2944490.0	2944706.0													2.2231	4.50425	2.48861							ENSG00000198286	CARD11	1.0
chr7	2945689.0	2945997.0										2.25261	4.61073	2.72612										ENSG00000198286	CARD11	1.0
chr7	2945689.0	2946106.0										3.03249	5.92121	3.78047										ENSG00000198286	CARD11	1.0
chr7	2945739.0	2946004.0							2.59089	4.1418	2.2739													ENSG00000198286	CARD11	1.0
chr7	2947439.0	2947828.0													2.65325	6.17617	3.67097							ENSG00000198286	CARD11	1.0
chr7	2947463.0	2947735.0													3.58209	12.40525	8.64123							ENSG00000198286	CARD11	1.0
chr7	2947490.0	2947856.0										2.19653	3.41546	1.61577										ENSG00000198286	CARD11	1.0
chr7	2948725.0	2948875.0							2.56265	3.92802	2.0566													ENSG00000198286	CARD11	1.0
chr7	2952213.0	2952611.0										2.18019	4.99701	3.02931										ENSG00000198286	CARD11	1.0
chr7	2952314.0	2952513.0													2.4237	5.08683	2.84956							ENSG00000198286	CARD11	1.0
chr7	2952845.0	2952995.0													2.61379	6.03684	3.57789							ENSG00000198286	CARD11	1.0
chr7	2952852.0	2953016.0										2.57511	7.39262	5.05018										ENSG00000198286	CARD11	1.0
chr7	2953878.0	2954242.0													2.50731	5.79962	3.40661							ENSG00000198286	CARD11	1.0
chr7	2953886.0	2954036.0										2.11132	3.49147	1.68022										ENSG00000198286	CARD11	1.0
chr7	2953999.0	2954232.0													2.25261	4.61073	2.57584							ENSG00000198286	CARD11	1.0
chr7	2954024.0	2954230.0							3.04315	5.55986	3.46776													ENSG00000198286	CARD11	1.0
chr7	2954477.0	2954745.0										2.18103	5.64666	3.54235										ENSG00000198286	CARD11	1.0
chr7	2954573.0	2954750.0										2.51514	5.39814	3.18982										ENSG00000198286	CARD11	1.0
chr7	2955646.0	2955820.0													2.48242	5.70743	3.31584							ENSG00000198286	CARD11	1.0
chr7	2956339.0	2956497.0										2.01918	4.84523	2.8968										ENSG00000198286	CARD11	1.0
chr7	2956490.0	2956988.0				3.76419	8.75076	6.86448																ENSG00000198286	CARD11	1.0
chr7	2956801.0	2957363.0				3.66322	9.23041	7.38721																ENSG00000198286	CARD11	1.0
chr7	2956810.0	2957240.0				3.12379	5.55092	3.74364																ENSG00000198286	CARD11	1.0
chr7	2957076.0	2957231.0													2.14116	4.10277	2.155							ENSG00000198286	CARD11	1.0
chr7	2957114.0	2957293.0										2.12578	3.74049	1.84148										ENSG00000198286	CARD11	1.0
chr7	2958025.0	2958250.0										2.73973	5.98025	3.83507										ENSG00000198286	CARD11	1.0
chr7	2958327.0	2958549.0										2.99646	12.31289	9.61862										ENSG00000198286	CARD11	1.0
chr7	2958382.0	2958582.0							2.79135	5.1171	3.12202													ENSG00000198286	CARD11	1.0
chr7	2958386.0	2958604.0													3.68151	13.07106	9.73842							ENSG00000198286	CARD11	1.0
chr7	2958386.0	2958605.0													2.35205	5.34616	3.11968							ENSG00000198286	CARD11	1.0
chr7	2958409.0	2958633.0													2.48288	5.56906	3.22623							ENSG00000198286	CARD11	1.0
chr7	2958728.0	2958946.0													2.92683	7.85819	4.92496							ENSG00000198286	CARD11	1.0
chr7	2958752.0	2958907.0							2.52809	4.13828	2.2739													ENSG00000198286	CARD11	1.0
chr7	2958778.0	2959001.0							3.55955	7.47498	5.31745													ENSG00000198286	CARD11	1.0
chr7	2959072.0	2959632.0													2.2926650000000004	4.815675000000001	2.72103							ENSG00000198286	CARD11	1.0
chr7	2959107.0	2959503.0							3.23292	6.64381	4.47237													ENSG00000198286	CARD11	1.0
chr7	2959217.0	2959428.0													2.40107	5.00921	2.78602							ENSG00000198286	CARD11	1.0
chr7	2959259.0	2959474.0													2.40269	4.75091	2.63151							ENSG00000198286	CARD11	1.0
chr7	2959283.0	2959506.0							3.26594	6.51457	4.34701													ENSG00000198286	CARD11	1.0
chr7	2960572.0	2960910.0													2.62136	5.75499	3.35508							ENSG00000198286	CARD11	1.0
chr7	2960663.0	2960866.0										2.39521	6.42744	4.21489										ENSG00000198286	CARD11	1.0
chr7	2960664.0	2960836.0													2.3431	4.93499	2.80222							ENSG00000198286	CARD11	1.0
chr7	2965907.0	2966124.0				2.7767	4.40446	2.66454																ENSG00000198286	CARD11	1.0
chr7	2966440.0	2966647.0													2.761	7.05728	4.34291							ENSG00000198286	CARD11	1.0
chr7	2966454.0	2966854.0													2.68557	7.41385	4.6122							ENSG00000198286	CARD11	1.0
chr7	2966494.0	2966794.0							2.91236	5.062	3.07886													ENSG00000198286	CARD11	1.0
chr7	2966495.0	2966806.0													2.72921	6.93734	4.24787							ENSG00000198286	CARD11	1.0
chr7	2966590.0	2966789.0				3.64443	7.43797	5.55091																ENSG00000198286	CARD11	1.0
chr7	2966620.0	2966838.0							3.35292	6.95345	4.74922													ENSG00000198286	CARD11	1.0
chr7	2966992.0	2967167.0							3.23595	6.22743	4.14501													ENSG00000198286	CARD11	1.0
chr7	2967351.0	2967501.0							2.56265	3.92802	2.0566													ENSG00000198286	CARD11	1.0
chr7	2967401.0	2968166.0										3.04143	7.50504	5.08664										ENSG00000198286	CARD11	1.0
chr7	2968900.0	2969069.0							2.67459	4.49587	2.59129													ENSG00000198286	CARD11	1.0
chr7	2968919.0	2969143.0										3.24324	8.38029	6.05212										ENSG00000198286	CARD11	1.0
chr7	2969349.0	2970153.0										2.432065	7.211745	4.90071										ENSG00000198286	CARD11	1.0
chr7	2969401.0	2969851.0													2.1978	4.52281	2.48654							ENSG00000198286	CARD11	1.0
chr7	2969451.0	2969603.0										2.48447	5.15375	2.99901										ENSG00000198286	CARD11	1.0
chr7	2969453.0	2969603.0													2.26182	5.22788	3.02353							ENSG00000198286	CARD11	1.0
chr7	2969453.0	2969832.0													2.356565	5.30072	3.029565							ENSG00000198286	CARD11	1.0
chr7	2969717.0	2969883.0										2.55754	5.24542	3.18151										ENSG00000198286	CARD11	1.0
chr7	2973552.0	2973711.0				3.01135	5.67488	3.90945																ENSG00000198286	CARD11	1.0
chr7	2973561.0	2973711.0				2.60316	3.86825	2.16857																ENSG00000198286	CARD11	1.0
chr7	2973573.0	2973915.0													2.32658	4.75219	2.61746							ENSG00000198286	CARD11	1.0
chr7	2974401.0	2974716.0										2.3219	4.11824	2.23048										ENSG00000198286	CARD11	1.0
chr7	2974536.0	2974688.0										2.2541	3.91796	1.99361										ENSG00000198286	CARD11	1.0
chr7	2977690.0	2977858.0										2.32313	6.83063	4.55734										ENSG00000198286	CARD11	1.0
chr7	2977703.0	2977874.0							2.31362	3.60295	1.82396													ENSG00000198286	CARD11	1.0
chr7	2979217.0	2979453.0													2.16028	4.59452	2.54399							ENSG00000198286	CARD11	1.0
chr7	2979949.0	2980146.0													2.34004	5.42458	3.0799							ENSG00000198286	CARD11	1.0
chr7	2979959.0	2980570.0													2.1873050000000003	4.866474999999999	2.756845							ENSG00000198286	CARD11	1.0
chr7	2980041.0	2980283.0										2.65277	6.01702	3.8691										ENSG00000198286	CARD11	1.0
chr7	2980047.0	2980344.0										2.89601	7.74177	5.29996										ENSG00000198286	CARD11	1.0
chr7	2980056.0	2980344.0				2.87824	5.69795	3.97906																ENSG00000198286	CARD11	1.0
chr7	2980058.0	2980262.0							2.47593	4.00935	2.12911													ENSG00000198286	CARD11	1.0
chr7	2980069.0	2980436.0				3.31249	6.8497	5.03051																ENSG00000198286	CARD11	1.0
chr7	2980322.0	2980509.0													2.25455	4.96598	2.75038							ENSG00000198286	CARD11	1.0
chr7	2980326.0	2980888.0													2.17096	4.7438	2.63151							ENSG00000198286	CARD11	1.0
chr7	2980871.0	2981093.0				3.61362	8.09954	6.23419																ENSG00000198286	CARD11	1.0
chr7	2981072.0	2981517.0													3.13438	11.48164	7.91947							ENSG00000198286	CARD11	1.0
chr7	2982158.0	2982308.0													2.29965	5.38381	3.04517							ENSG00000198286	CARD11	1.0
chr7	2982470.0	2983019.0													2.30931	5.42351	3.07886							ENSG00000198286	CARD11	1.0
chr7	2984780.0	2985068.0							3.4657	7.70544	5.5395													ENSG00000198286	CARD11	1.0
chr7	2985939.0	2986175.0				2.60316	3.86825	2.16857																ENSG00000198286	CARD11	1.0
chr7	2985963.0	2986204.0										2.89017	6.27273	4.08974										ENSG00000198286	CARD11	1.0
chr7	2985985.0	2986147.0													2.54307	6.07769	3.59011							ENSG00000198286	CARD11	1.0
chr7	2985995.0	2986145.0										2.29081	5.70619	3.59538										ENSG00000198286	CARD11	1.0
chr7	2986002.0	2986194.0													2.60458	6.61413	4.00122							ENSG00000198286	CARD11	1.0
chr7	2986006.0	2986230.0							3.2967	6.59137	4.41932													ENSG00000198286	CARD11	1.0
chr7	2986532.0	2986935.0							2.42696	3.48601	1.71883													ENSG00000198286	CARD11	1.0
chr7	2986655.0	2986902.0													3.10403	9.32159	6.07713							ENSG00000198286	CARD11	1.0
chr7	2986656.0	2986909.0													2.3434	4.68471	2.61618							ENSG00000198286	CARD11	1.0
chr7	2986785.0	2986939.0										2.51092	4.81121	2.69441										ENSG00000198286	CARD11	1.0
chr7	2991426.0	2991669.0													2.7013	5.8577	3.39868							ENSG00000198286	CARD11	1.0
chr7	2993433.0	2993606.0							2.60138	4.16638	2.26925													ENSG00000198286	CARD11	1.0
chr7	2993904.0	2994163.0													3.06122	8.35952	5.30663							ENSG00000198286	CARD11	1.0
chr7	2994634.0	2994804.0													2.22017	4.04289	2.10657							ENSG00000198286	CARD11	1.0			1.0	1.0	intron_variant
chr7	2996129.0	2996511.0										2.33286	6.51126	4.29019										ENSG00000198286	CARD11	1.0
chr7	2996153.0	2996586.0							4.26332	12.72307	10.38531													ENSG00000198286	CARD11	1.0
chr7	2996172.0	2996526.0							3.36247	7.64977	5.40393													ENSG00000198286	CARD11	1.0
chr7	2996187.0	2996511.0							3.98258	11.25976	8.84091													ENSG00000198286	CARD11	1.0
chr7	2996829.0	2996979.0							2.29575	3.43703	1.65975													ENSG00000198286	CARD11	1.0
chr7	2996836.0	2997154.0										2.19656	5.61386	3.51327										ENSG00000198286	CARD11	1.0
chr7	2996898.0	2997605.0										2.3676	4.874585	2.89703										ENSG00000198286	CARD11	1.0
chr7	2997363.0	2997543.0				2.87824	5.69795	3.97906																ENSG00000198286	CARD11	1.0
chr7	2997393.0	2997605.0							2.40819	4.10562	2.2457													ENSG00000198286	CARD11	1.0
chr7	2997455.0	2997645.0										2.12578	3.74049	1.84148										ENSG00000198286	CARD11	1.0
chr7	2999961.0	3000210.0										2.12522	5.06679	3.0901										ENSG00000198286	CARD11	1.0
chr7	2999965.0	3000179.0										2.45139	5.45533	3.37285										ENSG00000198286	CARD11	1.0
chr7	3000718.0	3000868.0													2.16826	3.98418	2.05915							ENSG00000198286	CARD11	1.0
chr7	3001398.0	3001611.0													2.2972	5.25331	3.04503							ENSG00000198286	CARD11	1.0
chr7	3003610.0	3004315.0							11.13139	85.49583	82.38329													ENSG00000198286	CARD11	1.0						0.007493	1.0
chr7	3003643.0	3004310.0							11.62791	99.87266	96.41987													ENSG00000198286	CARD11	1.0						0.007493	1.0
chr7	3003652.0	3004258.0							8.815915	57.960405	54.85458													ENSG00000198286	CARD11	1.0						0.007493	1.0
chr7	3003677.0	3003865.0													2.62634	6.70002	4.05228							ENSG00000198286	CARD11	1.0
chr7	3003811.0	3004398.0													2.30292	4.54862	2.46137							ENSG00000198286	CARD11	1.0						0.007493	1.0
chr7	3003927.0	3004562.0										2.85571	7.055585	4.87855										ENSG00000198286	CARD11	1.0						0.007493	1.0
chr7	3003934.0	3004256.0										2.15122	4.87304	2.92108										ENSG00000198286	CARD11	1.0						0.007493	1.0
chr7	3004141.0	3004445.0													2.21543	4.58851	2.5574							ENSG00000198286	CARD11	1.0						0.007493	1.0
chr7	3006152.0	3006579.0													2.45283	5.04929	2.81883							ENSG00000198286	CARD11	1.0
chr7	3006187.0	3006704.0										2.60398	7.06847	4.7731										ENSG00000198286	CARD11	1.0
chr7	3006219.0	3006550.0													2.61383	6.34392	3.80746							ENSG00000198286	CARD11	1.0
chr7	3007563.0	3007753.0													2.27508	3.98009	2.05523							ENSG00000198286	CARD11	1.0
chr7	3007769.0	3007948.0										2.5885	6.70125	4.43981										ENSG00000198286	CARD11	1.0
chr7	3007817.0	3007971.0													2.38219	4.42491	2.35986							ENSG00000198286	CARD11	1.0
chr7	3009059.0	3009211.0										2.40275	4.22292	2.32301										ENSG00000198286	CARD11	1.0
chr7	3009071.0	3009567.0										2.17765	3.36509	1.57309										ENSG00000198286	CARD11	1.0
chr7	3009121.0	3009367.0							2.74329	4.66126	2.70878													ENSG00000198286	CARD11	1.0
chr7	3012891.0	3013385.0													2.55027	5.36959	3.13912							ENSG00000198286	CARD11	1.0
chr7	3012943.0	3013310.0										3.15493	7.6735	5.24549										ENSG00000198286	CARD11	1.0
chr7	3012999.0	3013309.0													2.49077	5.31556	3.01996							ENSG00000198286	CARD11	1.0
chr7	3013004.0	3013269.0							2.59089	4.1418	2.2739													ENSG00000198286	CARD11	1.0
chr7	3013028.0	3013278.0										3.10345	10.92642	8.29786										ENSG00000198286	CARD11	1.0
chr7	3013997.0	3014212.0										2.58621	5.18499	3.02647										ENSG00000198286	CARD11	1.0
chr7	3014056.0	3014370.0										2.29283	5.59542	3.50889										ENSG00000198286	CARD11	1.0
chr7	3014148.0	3014412.0													2.38209	4.68436	2.63588							ENSG00000198286	CARD11	1.0
chr7	3014552.0	3014807.0										3.67483	10.52321	8.10001										ENSG00000198286	CARD11	1.0
chr7	3014565.0	3014718.0													2.38892	4.70643	2.65331							ENSG00000198286	CARD11	1.0
chr7	3014764.0	3015048.0										2.23831	5.24471	3.21591										ENSG00000198286	CARD11	1.0
chr7	3015403.0	3015643.0										2.16181	4.81254	2.86828										ENSG00000198286	CARD11	1.0
chr7	3015493.0	3015700.0										2.34417	4.18367	2.28838										ENSG00000198286	CARD11	1.0
chr7	3015622.0	3015889.0										2.87234	6.57719	4.23022										ENSG00000198286	CARD11	1.0
chr7	3017177.0	3017457.0										2.31288	5.80401	3.68233										ENSG00000198286	CARD11	1.0
chr7	3018493.0	3018779.0										3.7749	16.32529	13.49811										ENSG00000198286	CARD11	1.0
chr7	3018534.0	3018753.0							3.96254	9.54687	7.19215													ENSG00000198286	CARD11	1.0
chr7	3018552.0	3018763.0													2.9513	7.39004	4.57749							ENSG00000198286	CARD11	1.0
chr7	3018569.0	3018755.0													2.95047	7.01378	4.30531							ENSG00000198286	CARD11	1.0
chr7	3018569.0	3018900.0										3.25105	7.76223	5.31946										ENSG00000198286	CARD11	1.0
chr7	3018603.0	3018765.0										3.77136	10.58607	8.16084										ENSG00000198286	CARD11	1.0
chr7	3019433.0	3019662.0													2.38219	4.42491	2.44324							ENSG00000198286	CARD11	1.0
chr7	3021840.0	3021997.0													2.35426	4.08625	2.14121							ENSG00000198286	CARD11	1.0
chr7	3024859.0	3025062.0													2.9148	6.53009	3.91168							ENSG00000198286	CARD11	1.0
chr7	3026940.0	3027808.0							7.650935	48.14643	45.1465													ENSG00000198286	CARD11	1.0
chr7	3026942.0	3027701.0										6.8770050000000005	77.51991	74.40457										ENSG00000198286	CARD11	1.0
chr7	3026942.0	3028362.0							7.69288	52.966854999999995	50.15137													ENSG00000198286	CARD11	1.0
chr7	3026952.0	3027335.0													2.66383	5.5789	3.2571							ENSG00000198286	CARD11	1.0
chr7	3026959.0	3027706.0										7.1057950000000005	66.2132	63.069735										ENSG00000198286	CARD11	1.0
chr7	3026974.0	3027969.0							5.278133333333334	25.846463333333332	23.342699999999997													ENSG00000198286	CARD11	1.0
chr7	3026979.0	3027321.0													3.72184	11.96052	8.69777							ENSG00000198286	CARD11	1.0
chr7	3026984.0	3027665.0										8.27694	89.93613	86.19481										ENSG00000198286	CARD11	1.0
chr7	3027100.0	3027286.0													2.57334	5.29529	3.00837							ENSG00000198286	CARD11	1.0
chr7	3027507.0	3027714.0													2.92634	7.11896	4.35176							ENSG00000198286	CARD11	1.0
chr7	3028039.0	3028388.0				6.17327	21.10483	18.97479																ENSG00000198286	CARD11	1.0
chr7	3028046.0	3028365.0										2.1875	5.13681	2.98373										ENSG00000198286	CARD11	1.0
chr7	3028046.0	3028408.0													2.56917	5.43123	3.17998							ENSG00000198286	CARD11	1.0
chr7	3028051.0	3028334.0										2.49563	8.57213	6.10982										ENSG00000198286	CARD11	1.0
chr7	3028051.0	3028452.0				7.98058	36.37521	34.17796																ENSG00000198286	CARD11	1.0
chr7	3028057.0	3028450.0				7.28885	24.69704	22.47359																ENSG00000198286	CARD11	1.0
chr7	3028070.0	3028433.0										2.26643	6.64731	4.44027										ENSG00000198286	CARD11	1.0
chr7	3028610.0	3029135.0										3.817545	22.778915	20.073034999999997										ENSG00000198286	CARD11	1.0
chr7	3028620.0	3029072.0										3.42284	15.40791	12.69397										ENSG00000198286	CARD11	1.0
chr7	3028620.0	3029092.0										2.66409	10.338045	7.745645										ENSG00000198286	CARD11	1.0
chr7	3028773.0	3029135.0							2.30906	4.5693	2.65629													ENSG00000198286	CARD11	1.0
chr7	3029213.0	3029363.0													2.38925	4.5769	2.54809							ENSG00000198286	CARD11	1.0
chr7	3030195.0	3030406.0													2.56537	5.41884	3.17952							ENSG00000198286	CARD11	1.0
chr7	3031350.0	3031787.0													2.3527500000000003	4.5889050000000005	2.5245800000000003							ENSG00000198286	CARD11	1.0
chr7	3033182.0	3033404.0													2.28728	4.37602	2.36833							ENSG00000198286	CARD11	1.0						0.006725	1.0
chr7	3033612.0	3033846.0										3.05944	8.74687	6.25022										ENSG00000198286	CARD11	1.0
chr7	3033619.0	3033828.0							3.29598	7.4615	5.22383													ENSG00000198286	CARD11	1.0
chr7	3033659.0	3033893.0							2.5413	4.46275	2.56079													ENSG00000198286	CARD11	1.0
chr7	3033678.0	3033854.0													2.48337	5.43065	3.17998							ENSG00000198286	CARD11	1.0
chr7	3033678.0	3033862.0				3.00907	6.24417	4.50048																ENSG00000198286	CARD11	1.0
chr7	3033680.0	3033896.0							2.83286	5.22362	3.22998													ENSG00000198286	CARD11	1.0
chr7	3033683.0	3033873.0										2.56487	7.93713	5.53463										ENSG00000198286	CARD11	1.0
chr7	3034714.0	3034997.0										2.24839	3.78513	1.97851										ENSG00000198286	CARD11	1.0
chr7	3036363.0	3036545.0													2.59319	6.41785	3.89115							ENSG00000198286	CARD11	1.0
chr7	3036423.0	3036578.0													2.51828	5.9838	3.5132							ENSG00000198286	CARD11	1.0
chr7	3036428.0	3036580.0										2.19358	5.70839	3.59729										ENSG00000198286	CARD11	1.0
chr7	3037026.0	3037295.0													2.83451	7.68321	4.86007							ENSG00000198286	CARD11	1.0
chr7	3037090.0	3037250.0													2.35386	5.22665	3.02279							ENSG00000198286	CARD11	1.0
chr7	3038367.0	3038670.0													2.44962	5.72213	3.32805							ENSG00000198286	CARD11	1.0
chr7	3038435.0	3038774.0													2.38717	5.612	3.2837							ENSG00000198286	CARD11	1.0
chr7	3041046.0	3041523.0													2.490775	6.1668400000000005	3.68378							ENSG00000198286	CARD11	1.0
chr7	3041119.0	3041414.0										2.85838	7.5989	5.31512										ENSG00000198286	CARD11	1.0
chr7	3041119.0	3041501.0										2.312685	5.699345	3.52578										ENSG00000198286	CARD11	1.0
chr7	3041119.0	3041507.0													2.2535049999999996	5.26574	3.05578							ENSG00000198286	CARD11	1.0
chr7	3041150.0	3041505.0							3.4076	8.00483	5.74377													ENSG00000198286	CARD11	1.0
chr7	3041207.0	3041515.0				3.09641	6.28529	4.44557																ENSG00000198286	CARD11	1.0
chr7	3041223.0	3041538.0													2.55351	6.55871	3.94953							ENSG00000198286	CARD11	1.0
chr7	3041994.0	3042146.0							3.08395	7.24746	5.02744													ENSG00000198286	CARD11	1.0
chr7	3041996.0	3042146.0													2.28346	4.84091	2.68864							ENSG00000198286	CARD11	1.0
chr7	3042306.0	3042711.0													2.54934	6.1014	3.60925							ENSG00000198286	CARD11	1.0
chr7	3042351.0	3042545.0										2.13144	5.60633	3.50889										ENSG00000198286	CARD11	1.0
chr7	3042806.0	3043097.0										2.39787	4.99822	2.95601										ENSG00000198286	CARD11	1.0
chr7	3042808.0	3043311.0				9.52874	59.58264	57.22778																ENSG00000198286	CARD11	1.0
chr7	3042808.0	3043525.0				8.54583	38.80299	36.47532																ENSG00000198286	CARD11	1.0
chr7	3042901.0	3043350.0				5.90778	20.31294	18.15029																ENSG00000198286	CARD11	1.0
chr7	3042952.0	3043239.0										3.14607	9.08093	6.56428										ENSG00000198286	CARD11	1.0
chr7	3043021.0	3043356.0										2.25113	6.56444	4.33809										ENSG00000198286	CARD11	1.0
chr7	3043637.0	3043841.0										2.61375	5.72959	3.49011										ENSG00000198286	CARD11	1.0
chr7	3043647.0	3043826.0							2.39144	3.92947	2.12143													ENSG00000198286	CARD11	1.0
chr7	3043647.0	3043840.0										3.06122	8.35952	6.03229										ENSG00000198286	CARD11	1.0
chr7	3043659.0	3043861.0													2.31164	4.70036	2.58533							ENSG00000198286	CARD11	1.0
chr7	3043706.0	3043881.0				3.04183	7.31101	5.53322																ENSG00000198286	CARD11	0.92
chr7	3044097.0	3044438.0													2.72831	7.59315	4.76074							ENSG00000198286	CARD11		1.0
chr7	3044116.0	3044304.0										2.41187	4.91343	2.90677										ENSG00000198286	CARD11		1.0
chr7	3044158.0	3044484.0							2.40964	3.97688	2.16303													ENSG00000198286	CARD11		1.0
chr7	3049066.0	3049551.0										2.19282	4.50421	2.63407
chr7	3049148.0	3049596.0										2.61357	4.80752	2.81161
chr7	3049180.0	3049556.0													2.49626	5.0509	2.85847
chr7	3049292.0	3049588.0													2.40852	4.90228	2.80222
chr7	3050600.0	3050772.0							2.58876	3.9868	2.13746
chr7	3050600.0	3050831.0										2.9703	6.32455	4.13818
chr7	3050622.0	3050846.0													2.93073	7.87288	4.94557
chr7	3054130.0	3054815.0													2.30263	4.79039	2.72153
chr7	3054165.0	3055081.0										2.94556	9.2914	6.868425
chr7	3054208.0	3054376.0										2.2113	3.34284	1.55448
chr7	3054530.0	3054853.0										2.90587	5.95547	3.67382
chr7	3054549.0	3055063.0										3.46898	8.18128	5.86177
chr7	3054586.0	3055072.0							3.15505	5.930705	3.87131
chr7	3055646.0	3055805.0							3.23595	6.22743	4.14501
chr7	3056170.0	3056378.0							2.8957	5.20315	3.1751
chr7	3056249.0	3056456.0										2.73185	4.79846	2.80323
chr7	3056435.0	3056645.0							2.88299	4.99301	2.96442
chr7	3056505.0	3056733.0													2.33261	4.77309	2.70747
chr7	3058161.0	3058473.0										2.57415	4.99859	2.86036
chr7	3062867.0	3063238.0													3.08611	8.05221	5.0879
chr7	3062875.0	3063414.0										2.6368549999999997	7.457479999999999	5.18989
chr7	3062920.0	3063173.0										2.69058	5.50078	3.28271
chr7	3062932.0	3063208.0							4.20674	10.19003	7.92332
chr7	3062932.0	3063273.0													2.66785	6.38649	3.86574
chr7	3062992.0	3063159.0				2.35789	4.98769	3.31429
chr7	3063077.0	3063291.0										2.42588	3.88486	2.06466
chr7	3065080.0	3065255.0													2.38516	4.95452	2.80222
chr7	3065665.0	3065977.0										2.64998	7.26372	4.93223																		0.007354	1.0
chr7	3065692.0	3066088.0				17.26678	183.64955	180.81786																								0.007354	1.0
chr7	3065711.0	3066095.0				16.26101	134.65273	131.76366																								0.007354	1.0
chr7	3065726.0	3066072.0				15.63555	117.69068	114.83179																								0.007354	1.0
chr7	3067250.0	3067582.0				7.05748	33.5637	31.24061
chr7	3067266.0	3067613.0				6.9271	44.33787	42.0801
chr7	3067287.0	3067600.0				4.65587	17.87964	15.79864
chr7	3071870.0	3072030.0													2.365	5.2686	3.05726												1.0	0.0	intergenic_variant
chr7	3071886.0	3072047.0													2.15655	4.15715	2.19891												1.0	0.0	intergenic_variant
chr7	3072306.0	3072477.0										2.28609	5.56624	3.49908
chr7	3073843.0	3074107.0				4.97151	16.2719	14.2908
chr7	3073857.0	3074709.0							9.51475	64.23919	61.27681
chr7	3073888.0	3074608.0										2.61876	8.2056	5.7685
chr7	3073908.0	3074664.0							4.43823	16.138555	13.599225
chr7	3073923.0	3074664.0										4.290485	17.785465	15.16356
chr7	3073981.0	3074719.0							6.6501850000000005	34.493629999999996	31.65574
chr7	3074107.0	3074527.0										3.00347	9.2949	6.7702
chr7	3076449.0	3076882.0													2.27101	4.91268	2.80222
chr7	3076570.0	3076847.0										2.03832	3.55127	1.73048
chr7	3076732.0	3076885.0													2.40034	5.13834	2.89242
chr7	3077668.0	3077877.0				2.7767	4.40446	2.66454
chr7	3078119.0	3078316.0										2.31462	4.71068	2.64012
chr7	3083774.0	3084485.0										2.3633633333333335	4.344803333333333	2.374476666666667
chr7	3084073.0	3084510.0										3.08023	10.41767	7.81935
chr7	3084297.0	3084513.0													2.57235	5.74034	3.36523
chr7	3084311.0	3084461.0							2.60138	4.16638	2.30081
chr7	3084661.0	3084843.0										2.4296	4.43308	2.49176
chr7	3085396.0	3085593.0													2.47969	5.55758	3.23935
chr7	3085645.0	3085801.0										2.37838	4.28386	2.37703
chr7	3087158.0	3087615.0				7.76699	39.21917	37.00073
chr7	3087239.0	3087609.0				6.54596	24.86048	22.68084
chr7	3087343.0	3087785.0				4.3386	10.22652	8.25535
chr7	3089141.0	3089353.0										2.20412	3.88055	2.06147
chr7	3089226.0	3089412.0													2.48796	5.86854	3.49367
chr7	3089226.0	3089791.0							3.17003	6.47949	4.31375
chr7	3089500.0	3089756.0										3.18995	8.83017	6.47676
chr7	3089532.0	3089824.0				5.35606	19.72008	17.69188
chr7	3089560.0	3089834.0				4.51215	10.96718	8.97737
chr7	3089571.0	3089724.0				3.07918	6.04139	4.26429
chr7	3089676.0	3089834.0										2.29665	4.28575	2.2685
chr7	3090490.0	3090696.0													2.66768	7.17986	4.42248
chr7	3090525.0	3090801.0										2.40964	4.7733	2.66044
chr7	3090563.0	3090801.0													2.32658	4.75219	2.61746
chr7	3090618.0	3090822.0							2.76243	5.04254	3.05416
chr7	3091320.0	3091621.0										3.05966	7.76266	5.47089
chr7	3091354.0	3091926.0										2.12835	4.67266	2.75226
chr7	3091383.0	3091928.0													2.38806	5.09483	2.85663
chr7	3091701.0	3091942.0													2.64055	6.44375	3.84013
chr7	3091739.0	3091952.0										2.89179	7.36383	4.95333
chr7	3091781.0	3091941.0							2.53502	4.30062	2.41573
chr7	3094227.0	3094667.0													2.74336	7.574185	4.72175
chr7	3094261.0	3094520.0													2.36686	5.01959	2.83354
chr7	3096601.0	3096751.0							2.74329	4.66126	2.70878
chr7	3097453.0	3097660.0													2.63381	6.41864	3.89185
chr7	3097522.0	3097728.0													2.45343	5.18846	2.93325
chr7	3097904.0	3098182.0										2.30024	3.69036	1.89602
chr7	3098775.0	3098980.0										2.38179	5.84929	3.72262
chr7	3100015.0	3100229.0													2.56191	6.00069	3.57549
chr7	3100628.0	3100866.0										2.15969	4.80368	2.86049
chr7	3100648.0	3100820.0							2.51177	3.81293	2.0125
chr7	3100721.0	3100871.0													2.27273	4.44668	2.42505
chr7	3100721.0	3100980.0													3.15457	9.1135	6.09738
chr7	3100749.0	3101087.0													2.49892	5.62685	3.29593
chr7	3100781.0	3101205.0										2.5	4.63662	2.65814
chr7	3101067.0	3101319.0													2.38806	5.09483	2.85663
chr7	3101072.0	3101306.0										2.50941	7.23235	4.90347
chr7	3103670.0	3103909.0													2.48796	5.86854	3.49367
chr7	3103675.0	3103853.0							2.70473	4.56861	2.643
chr7	3103803.0	3103989.0										2.19445	5.27647	3.24367
chr7	3105910.0	3106284.0													2.35705	4.8576	2.66082
chr7	3105943.0	3106206.0										2.4043	6.46916	4.25227
chr7	3105986.0	3106141.0							2.74181	4.65771	2.70878
chr7	3106131.0	3106286.0													2.34154	5.05484	2.88255
chr7	3106354.0	3106594.0													2.50417	5.78801	3.40346
chr7	3106393.0	3106637.0													2.70758	6.52967	3.92474
chr7	3106691.0	3107164.0													2.8145	7.43127	4.62653
chr7	3108275.0	3108509.0				3.31249	6.8497	5.03051
chr7	3108300.0	3108502.0				3.66322	9.23041	7.38721
chr7	3109501.0	3109849.0							3.83562	9.73336	7.37232
chr7	3109540.0	3109724.0										2.83613	6.46041	4.2651
chr7	3109552.0	3110116.0							6.30499	22.35566	19.82877
chr7	3109574.0	3109863.0							3.54108	8.14682	5.87176
chr7	3112613.0	3112819.0				3.76419	8.75076	6.86448
chr7	3112624.0	3112794.0				3.27073	7.38954	5.60187
chr7	3112669.0	3113046.0													2.39904	5.39651	3.08613
chr7	3112669.0	3113371.0													3.03556	8.65399	5.70103
chr7	3112869.0	3113156.0										2.37481	4.40257	2.37041
chr7	3112881.0	3113132.0							2.75056	4.51255	2.59129
chr7	3113947.0	3114126.0													2.66774	6.86265	4.18584
chr7	3115647.0	3115902.0							2.47093	3.85835	2.05866
chr7	3115764.0	3115938.0										2.14015	4.51474	2.64316
chr7	3118520.0	3119221.0										2.36769	3.61109	1.82685
chr7	3119059.0	3119302.0													3.07186	7.40786	4.64807
chr7	3119072.0	3119289.0													2.77939	5.76586	3.38578
chr7	3119670.0	3120097.0										4.02875	9.72326	7.1776
chr7	3119699.0	3120091.0										3.35196	6.7285	4.5161
chr7	3119773.0	3119975.0													3.42063	9.42104	6.16204
chr7	3119795.0	3120104.0													2.60384	4.78092	2.61746
chr7	3119810.0	3120186.0													3.41772	8.26334	5.22417
chr7	3120592.0	3120977.0													3.60603	8.81526	5.8265												1.0	1.0	upstream_gene_variant
chr7	3120718.0	3120868.0										2.56381	3.93063	2.06466
chr7	3120718.0	3120883.0										2.47923	3.73894	1.84006
chr7	3120847.0	3121038.0													2.57511	4.70207	2.64957
chr7	3121178.0	3121430.0										2.82581	6.60164	4.34967
chr7	3127779.0	3128563.0													3.937295	10.320315	7.214225000000001
chr7	3127802.0	3128333.0										2.52304	5.13612	3.11994
chr7	3127831.0	3129077.0													3.0717999999999996	6.498245	3.951515
chr7	3127864.0	3128600.0													3.09311	6.4736400000000005	3.91346
chr7	3127871.0	3128037.0										2.88428	4.99607	2.95408
chr7	3128458.0	3129048.0										3.25399	6.48465	4.14416
chr7	3128582.0	3128863.0										2.52304	5.13612	3.11994
chr7	3129150.0	3129363.0										2.72405	4.45151	2.49176
chr7	3129631.0	3129850.0													3.95736	10.35592	6.88852
chr7	3130801.0	3131196.0													2.56959	5.13431	2.88872
chr7	3131535.0	3131896.0										2.56082	4.51462	2.46814
chr7	3131596.0	3131918.0													2.8632	6.54777	3.92634
chr7	3135186.0	3135470.0													2.20264	4.09789	2.15086
chr7	3136449.0	3136722.0										3.11486	6.73758	4.5246
chr7	3136503.0	3136734.0													2.68962	5.65909	3.29909
chr7	3137018.0	3137206.0													2.62439	5.30102	3.00837
chr7	3137084.0	3137354.0										2.14811	3.28608	1.50646
chr7	3138327.0	3138511.0													2.49666	5.47713	3.17998
chr7	3139339.0	3139671.0										2.18699	3.49943	1.68666
chr7	3139434.0	3139607.0													2.31164	4.70036	2.64898
chr7	3139754.0	3139987.0													2.6545	6.65326	4.02999
chr7	3139789.0	3139953.0										2.35513	6.24297	4.04925
chr7	3140884.0	3141132.0										2.25928	3.81626	2.00532
chr7	3141994.0	3142144.0										2.33413	4.934810000000001	2.898835
chr7	3142224.0	3142374.0													2.95567	7.40515	4.59029
chr7	3142509.0	3142785.0										2.49151	4.61216	2.63595															1.0	0.0	intron_variant
chr7	3142513.0	3142787.0													2.9	7.02967	4.2774												1.0	0.0	intron_variant
chr7	3142556.0	3142811.0													2.35397	4.84696	2.76754												1.0	0.0	intron_variant
chr7	3144686.0	3144902.0													2.7122	6.05602	3.5721
chr7	3145408.0	3145618.0										2.34637	4.06393	2.11862
chr7	3145972.0	3146207.0							2.8731	4.96975	2.96442
chr7	3146660.0	3147377.0				4.44819	14.37547	12.49165
chr7	3146692.0	3147234.0				5.571	17.71767	15.6387
chr7	3146717.0	3147234.0				4.3386000000000005	10.769865	8.830275
chr7	3147284.0	3147434.0													2.23627	3.97963	2.05498
chr7	3149660.0	3149976.0										2.91545	6.34883	4.16084
chr7	3149670.0	3149897.0							2.54417	4.17785	2.27969
chr7	3149956.0	3150184.0							2.8957	5.20315	3.1751
chr7	3150099.0	3150411.0													2.62582	6.23411	3.74027
chr7	3150242.0	3150392.0										2.3662	4.11997	2.23206
chr7	3150997.0	3151221.0													2.37506	4.53251	2.49403
chr7	3152245.0	3152426.0										2.50681	4.79899	2.80365
chr7	3153811.0	3153971.0													2.43289	5.38824	3.04905
chr7	3154370.0	3154621.0							2.25705	3.4595	1.67954
chr7	3154411.0	3154641.0										2.08202	4.47835	2.61165
chr7	3154435.0	3154585.0				2.74741	5.17031	3.4784
chr7	3154438.0	3154624.0										2.13106	3.34388	1.5554
chr7	3155014.0	3155227.0				2.87824	5.69795	3.97906
chr7	3155019.0	3155169.0				2.95025	4.96578	3.1903
chr7	3156349.0	3156535.0													2.35935	4.73816	2.61585												1.0	0.0	intron_variant
chr7	3156357.0	3156507.0										2.21976	3.59017	1.7632															1.0	0.0	intron_variant
chr7	3156380.0	3156530.0													2.50116	5.35079	3.124												1.0	0.0	intron_variant
chr7	3157174.0	3157661.0													2.36453	4.49951	2.46776												1.0	0.0	intron_variant
chr7	3157234.0	3157752.0										2.45688	6.66017	4.45466															1.0	0.0	intron_variant
chr7	3157255.0	3157602.0										2.72727	5.6107	3.4935															1.0	0.0	intron_variant
chr7	3157381.0	3157586.0							2.75056	4.51255	2.59129																		1.0	0.0	intron_variant
chr7	3157381.0	3157677.0										2.83379	6.27739	3.97001															1.0	0.0	intron_variant
chr7	3157529.0	3158115.0				3.061635	6.00535	4.230835
chr7	3157903.0	3158053.0										2.82916	6.26288	3.95671
chr7	3157924.0	3158127.0													2.82789	6.78342	4.14064
chr7	3157929.0	3158185.0													2.25023	4.25456	2.26352
chr7	3157931.0	3158144.0							2.87081	5.49897	3.4309
chr7	3157965.0	3158157.0										2.41909	6.40397	4.19382
chr7	3162359.0	3162601.0				2.37125	5.54882	3.79882
chr7	3162363.0	3162596.0				3.56252	14.26132	12.31381
chr7	3162439.0	3162802.0										2.64271	5.51302	3.42561
chr7	3163258.0	3163453.0													3.19343	9.26171	6.02626
chr7	3163851.0	3164291.0							2.88809	5.36441	3.32296
chr7	3164112.0	3164741.0				3.516355	15.78657	13.8964
chr7	3164180.0	3164776.0				4.66223	18.89224	16.75242
chr7	3164247.0	3164772.0				4.01211	17.22707	15.15746
chr7	3165267.0	3165594.0													2.57475	6.19722	3.7104
chr7	3165349.0	3165649.0										2.5578	5.39416	3.31709
chr7	3165391.0	3165639.0													2.43289	5.38824	3.04905
chr7	3165429.0	3165655.0							3.34896	7.61166	5.36112
chr7	3165444.0	3165655.0										2.58382	7.88205	5.48369
chr7	3165478.0	3165654.0							2.97927	6.16125	4.01383
chr7	3165537.0	3166565.0				4.9174299999999995	23.138605	21.026725
chr7	3165573.0	3166432.0				8.34586	64.55813	62.032
chr7	3165940.0	3166145.0										2.14252	3.6898	1.84006
chr7	3166008.0	3166394.0				9.53679	87.97392	85.47574
chr7	3168653.0	3168846.0										2.27937	6.00994	3.86554
chr7	3168797.0	3169221.0							2.4866	4.18506	2.323055
chr7	3168903.0	3169144.0				3.66435	14.75592	12.80269
chr7	3170276.0	3170510.0										2.45041	7.22421	4.89608
chr7	3170286.0	3170445.0													2.3639	5.64707	3.31263
chr7	3170779.0	3171107.0													2.28523	4.6085	2.55513
chr7	3170903.0	3171088.0										2.51889	5.12293	3.06962
chr7	3170976.0	3171188.0							2.91869	5.625	3.59761
chr7	3171556.0	3171717.0							3.16369	6.66891	4.49596
chr7	3172835.0	3173093.0													2.97533	9.55122	6.27296
chr7	3175565.0	3175839.0										2.68156	5.47367	3.38957
chr7	3176444.0	3176867.0													2.45627	6.02191	3.57549
chr7	3178245.0	3178395.0													2.19601	4.29622	2.30376
chr7	3178949.0	3179151.0										2.54507	5.05928	3.01156
chr7	3178954.0	3179450.0										2.56254	7.77793	5.38767
chr7	3179015.0	3179537.0													2.29973	5.02187	2.83525
chr7	3179539.0	3179776.0										2.36267	6.53157	4.30847
chr7	3179611.0	3179909.0										2.5013	4.92478	2.91692
chr7	3181377.0	3182005.0							13.97645	143.94102	140.15723
chr7	3181382.0	3182101.0							15.41555	187.87115	183.83246
chr7	3181391.0	3181991.0							17.62897	224.91205	221.06995
chr7	3182558.0	3182959.0										2.39091	4.05884	2.11445
chr7	3183308.0	3183641.0										2.30024	3.69036	1.84006
chr7	3183308.0	3183761.0													2.32108	5.1028	2.89996
chr7	3184160.0	3184370.0										2.43434	6.60662	4.3541
chr7	3184462.0	3184666.0										2.55698	4.94786	2.93783
chr7	3187562.0	3188193.0				4.326345	11.23315	9.28633
chr7	3187582.0	3187757.0													2.4207	5.34399	3.11843
chr7	3187584.0	3188073.0				5.750655	19.91565	17.807405
chr7	3187591.0	3187757.0													2.28698	5.09292	2.89259
chr7	3187591.0	3188128.0				9.4195	55.60477	53.27381
chr7	3188491.0	3188701.0													2.31776	5.21294	2.98854
chr7	3188498.0	3188772.0										2.70686	8.80218	6.31237
chr7	3188549.0	3188772.0										2.58282	5.02416	2.88365
chr7	3188551.0	3188731.0													2.65411	6.49429	3.95328
chr7	3189008.0	3189167.0				2.58621	5.18499	3.49254
chr7	3189018.0	3189208.0				3.37621	6.78837	4.92565
chr7	3189099.0	3189291.0							3.06569	6.00676	3.88473
chr7	3189637.0	3189807.0							2.69865	4.55396	2.58857
chr7	3190564.0	3190740.0										2.38224	4.29515	2.38687
chr7	3190564.0	3190745.0										2.36392	6.28351	4.08559
chr7	3192869.0	3193044.0										3.08325	7.84296	5.5474
chr7	3192873.0	3193216.0							2.43457	4.17688	2.27895
chr7	3194464.0	3195390.0				16.49168	269.14142	265.75052
chr7	3194535.0	3195346.0				19.87092	528.2876	524.72693
chr7	3194537.0	3195404.0				15.5957	276.35294	272.96762
chr7	3194651.0	3194967.0							2.42098	3.87265	2.04281
chr7	3194680.0	3194840.0										2.76498	5.72307	3.59757
chr7	3194685.0	3194906.0										3.26975	8.46809	5.98325
chr7	3194715.0	3194968.0										2.1171	4.52445	2.6515
chr7	3194779.0	3194967.0							2.59089	4.1418	2.2739
chr7	3194837.0	3195048.0							2.89389	5.01866	3.05958
chr7	3195108.0	3195404.0													2.55249	6.11329	3.61109
chr7	3195129.0	3195338.0										2.94638	6.44155	4.2476
chr7	3195716.0	3195866.0										2.56553	4.97315	2.83804
chr7	3196840.0	3197223.0													2.28013	4.70969	2.63151
chr7	3196851.0	3197030.0										2.457	4.23729	2.33552
chr7	3196931.0	3197122.0													2.94883	8.1274	5.15914
chr7	3200424.0	3200740.0							3.35292	6.95345	4.74922
chr7	3200464.0	3200856.0				10.34483	48.66189	46.25082
chr7	3200470.0	3200646.0							2.88299	4.99301	2.96442
chr7	3200506.0	3200864.0				13.73706	84.5391	82.05602
chr7	3200549.0	3200818.0				10.06556	41.08991	38.69382
chr7	3200589.0	3200756.0							2.75056	4.51255	2.59129
chr7	3202034.0	3202210.0							2.88299	4.99301	2.96442
chr7	3202211.0	3202609.0							3.23595	6.22743	4.14501
chr7	3202284.0	3202471.0													2.71335	6.71386	4.08309
chr7	3202346.0	3202610.0										2.977	5.96603	3.82192
chr7	3202971.0	3203121.0													2.61965	5.59509	3.222
chr7	3204749.0	3205061.0													2.84519	7.72502	4.87059
chr7	3204828.0	3205171.0													2.64525	5.99128	3.51921
chr7	3204913.0	3205145.0										2.24803	4.8251	2.87915
chr7	3206086.0	3206268.0													2.73621	6.96381	4.28965
chr7	3206112.0	3206262.0										2.74314	5.32517	3.25415
chr7	3206594.0	3206825.0													3.28032	9.15514	6.13514
chr7	3207977.0	3208197.0							2.5417	3.88071	2.05009
chr7	3208047.0	3208197.0							2.59089	4.1418	2.2739
chr7	3208986.0	3209263.0										2.32423	3.87734	1.95872
chr7	3210560.0	3210790.0										2.83779	9.45031	6.9109
chr7	3210560.0	3210793.0				5.20632	14.08557	12.02777
chr7	3210565.0	3210867.0				7.98058	36.37521	34.17796
chr7	3210570.0	3210732.0							3.11042	5.92066	3.8044
chr7	3210580.0	3210788.0				5.42044	16.89884	14.83342
chr7	3210608.0	3210836.0										3.3526	8.51643	6.18247
chr7	3210616.0	3210857.0													2.78276	6.96875	4.29342
chr7	3210640.0	3210794.0							2.75056	4.51255	2.59129
chr7	3211170.0	3211434.0										2.46273	6.7361	4.47159
chr7	3211178.0	3211460.0													2.67898	6.26662	3.76724
chr7	3211768.0	3212195.0													2.47706	5.26897	3.0575
chr7	3211789.0	3212007.0										2.51046	7.09498	4.79704
chr7	3211802.0	3212227.0													2.83832	6.64334	4.02183
chr7	3211835.0	3212102.0										3.52874	9.54723	7.01308
chr7	3211863.0	3212333.0													2.75928	6.54668	3.92551
chr7	3212100.0	3212309.0							2.8957	5.20315	3.1751
chr7	3213739.0	3214019.0										2.54425	4.91018	2.90389
chr7	3213781.0	3213931.0													2.39234	4.71751	2.59842
chr7	3213908.0	3214144.0										2.20143	3.53946	1.72055
chr7	3214414.0	3214569.0										2.28833	3.77903	1.97306
chr7	3214475.0	3214679.0										2.60989	7.39903	5.05602
chr7	3215381.0	3215656.0										2.64808	7.56885	5.21177
chr7	3215392.0	3215656.0										3.59004	9.74664	7.20012
chr7	3215394.0	3215562.0													2.60996	5.71693	3.32314
chr7	3215432.0	3215749.0													2.36635	4.88969	2.72795												1.0	0.0	intergenic_variant
chr7	3215782.0	3216093.0										2.57038	4.68907	2.70505
chr7	3215836.0	3215986.0													2.42198	4.94703	2.80222
chr7	3216345.0	3216897.0													2.47027	5.24584	3.00837
chr7	3217032.0	3217454.0										2.82686	5.20825	3.14751
chr7	3217038.0	3217496.0													2.67708	5.46017	3.10938
chr7	3217044.0	3217535.0													3.14136	8.03961	5.08518
chr7	3217060.0	3217407.0													2.4218	4.67846	2.61105
chr7	3217106.0	3217498.0										2.4016	3.82421	1.91304
chr7	3217217.0	3217404.0										2.45399	5.32757	3.28863
chr7	3218021.0	3218428.0													2.47806	4.85303	2.77206
chr7	3218088.0	3218300.0													2.34792	4.19468	2.22927
chr7	3222679.0	3222919.0													2.67113	4.80522	2.61746
chr7	3222894.0	3223114.0													2.86349	5.30183	3.00837
chr7	3227162.0	3227354.0													3.68444	9.0408	5.83763
chr7	3227231.0	3227392.0													3.5248	8.57901	5.63343
chr7	3229659.0	3229949.0							9.12945	37.82535	34.94477
chr7	3229674.0	3229893.0							5.33418	16.27546	13.71593
chr7	3229678.0	3229900.0							5.50112	16.36203	13.94035
chr7	3230029.0	3230302.0							5.18053	15.10747	12.60249
chr7	3230029.0	3230306.0							3.65773	8.21552	5.9274
chr7	3230049.0	3230411.0							3.55955	7.47498	5.31745
chr7	3230685.0	3231058.0										2.80308	5.14727	3.0918
chr7	3230977.0	3231132.0													2.4046	4.49262	2.4617
chr7	3232040.0	3232431.0													4.04819	14.29034	10.4474
chr7	3232073.0	3232507.0													2.75142	6.51943	3.97404
chr7	3232113.0	3232432.0										2.76942	5.5672	3.34312
chr7	3234133.0	3234372.0													2.51191	5.67352	3.33405
chr7	3234145.0	3234428.0										3.05677	7.35925	4.9491
chr7	3234246.0	3234424.0													2.47027	5.24584	2.98043
chr7	3235209.0	3235679.0										2.46466	6.19368	4.00494
chr7	3235220.0	3235441.0							2.58876	3.9868	2.13746
chr7	3235418.0	3235746.0													2.35614	4.72742	2.60714
chr7	3236716.0	3236964.0													2.25792	4.39657	2.33746
chr7	3237637.0	3237869.0													3.52349	12.15869	8.51304
chr7	3237820.0	3238098.0										2.29485	5.36408	3.32089
chr7	3237909.0	3238191.0													2.65411	6.49429	3.89398
chr7	3238968.0	3239138.0							2.74329	4.66126	2.70878
chr7	3240812.0	3241066.0													3.19489	10.31488	6.88819
chr7	3240842.0	3241027.0							2.86792	5.13517	3.13828
chr7	3240864.0	3241152.0							2.42696	3.48601	1.71883
chr7	3241864.0	3242014.0													2.29979	4.78023	2.71368															0.007733	1.0
chr7	3243082.0	3243468.0													2.15703	3.94698	2.02868
chr7	3243153.0	3243549.0													2.73489	6.79324	4.14891
chr7	3243416.0	3243566.0				2.30921	6.39416	4.64676
chr7	3243417.0	3243567.0										2.12014	4.6383	2.75015
chr7	3243858.0	3244716.0										3.89692	19.10097	16.20642
chr7	3243914.0	3245060.0				9.440935	96.19929	93.72439
chr7	3243924.0	3244255.0													2.21748	4.25928	2.26352
chr7	3244112.0	3244951.0				12.201575	181.805645	179.244555
chr7	3244150.0	3244650.0										4.23588	17.69077	14.92678
chr7	3244150.0	3245005.0				8.355343333333332	73.74923666666668	71.42291333333334
chr7	3244219.0	3244708.0										5.39255	28.94826	26.13146
chr7	3244270.0	3244662.0													2.432215	5.12405	2.9400649999999997
chr7	3244333.0	3244612.0													2.5718	6.03692	3.55617
chr7	3244373.0	3244573.0													2.49892	5.62685	3.24826
chr7	3245753.0	3245979.0													2.32558	4.501	2.4686
chr7	3245842.0	3246340.0													2.38892	4.70643	2.65331
chr7	3245858.0	3246079.0										2.88898	8.07643	5.76144
chr7	3245864.0	3246593.0							10.67952	90.887055	87.841875
chr7	3245883.0	3246171.0													2.49077	5.31556	2.99547
chr7	3245883.0	3246574.0										3.6087	13.48152	10.998605
chr7	3245891.0	3246059.0										2.48408	6.97274	4.68598
chr7	3246143.0	3246593.0							15.45064	106.77654	103.25364
chr7	3246147.0	3246589.0							19.80728	173.80154	170.20274
chr7	3246208.0	3246512.0										5.12397	25.42467	22.66206
chr7	3246237.0	3246387.0													2.5544	5.53064	3.16787
chr7	3246260.0	3246459.0										2.31288	5.80401	3.68233
chr7	3247882.0	3248106.0													3.0785	7.82682	4.8985
chr7	3247901.0	3248051.0													2.36453	4.49951	2.42126
chr7	3248679.0	3248963.0													2.67666	5.61884	3.242
chr7	3248920.0	3249203.0										2.42516	5.76227	3.64531
chr7	3250748.0	3250901.0													2.59067	4.59368	2.56181
chr7	3253117.0	3253279.0													3.20102	7.18953	4.42549
chr7	3253885.0	3254134.0										2.51347	5.53582	3.47203
chr7	3253938.0	3254095.0										2.29062	3.30463	1.52199
chr7	3256621.0	3257187.0										2.8000550000000004	7.33172	5.025245
chr7	3256675.0	3257063.0													2.58621	5.18499	2.98843
chr7	3256892.0	3257095.0										3.25424	7.12781	4.73099
chr7	3257072.0	3257298.0													2.72512	5.43955	3.09236
chr7	3258969.0	3259195.0													2.42744	4.56143	2.51722
chr7	3261119.0	3261479.0										2.4207	5.34399	3.30323
chr7	3261202.0	3261484.0													2.64447	5.83192	3.40661
chr7	3261256.0	3261516.0													3.67327	11.77706	8.07751
chr7	3261319.0	3261469.0										3.23716	6.86752	4.63366
chr7	3261350.0	3261516.0										2.20802	3.44606	1.64164
chr7	3262402.0	3262582.0										3.51865	8.08508	5.76965
chr7	3262473.0	3262702.0													2.59039	5.19774	2.94088
chr7	3263458.0	3263709.0										2.50696	4.08616	2.2018
chr7	3263603.0	3263768.0													2.69392	6.31895	3.8103
chr7	3263789.0	3264049.0										2.17019	3.34516	1.55642
chr7	3263987.0	3264147.0													2.30658	4.31713	2.32046
chr7	3267810.0	3268560.0				10.83481	84.05262	81.36085																								0.001906	1.0
chr7	3267811.0	3268501.0				11.69725	143.1821	140.47449																								0.001906	1.0
chr7	3267813.0	3268460.0				9.46124	89.85765	87.18113																								0.001906	1.0
chr7	3267873.0	3268218.0							2.77971	5.08712	3.10236
chr7	3267902.0	3268086.0							2.45566	3.95904	2.14748
chr7	3268322.0	3268739.0							6.8836	29.63541	27.00523
chr7	3268324.0	3268699.0							7.95594	38.37163	35.48468
chr7	3268342.0	3268707.0							4.92735	16.47886	13.91538
chr7	3269157.0	3269350.0										2.26415	4.18281	2.22068																		0.007765	1.0
chr7	3270301.0	3270454.0										2.5195	4.54864	2.57902
chr7	3270612.0	3270962.0										2.22973	5.09507	3.11495
chr7	3272426.0	3272579.0							2.61364	5.11481	3.07648
chr7	3272449.0	3273201.0				8.112475	74.66184	72.26018
chr7	3272457.0	3273345.0				6.219905000000001	42.500955000000005	40.171085
chr7	3272628.0	3273161.0										2.55738	7.31126	4.97575
chr7	3272651.0	3273161.0				6.06987	33.401444999999995	31.142215
chr7	3272715.0	3273399.0							3.40651	7.913425	5.775969999999999
chr7	3272792.0	3273184.0										2.96448	7.57074	5.165955
chr7	3272859.0	3273149.0										3.82831	11.03429	8.59144
chr7	3272960.0	3273201.0							4.86009	14.20429	11.69673
chr7	3272978.0	3273188.0							3.79147	10.65108	8.27477
chr7	3273322.0	3273588.0													2.47706	5.26897	2.99547
chr7	3273514.0	3273788.0													2.94388	7.73637	4.82278															0.00308	2.0
chr7	3273716.0	3273872.0							2.44957	3.80744	1.98558
chr7	3274275.0	3274461.0													2.80924	7.06529	4.37343
chr7	3275495.0	3275761.0										2.1648	4.61244	2.72751
chr7	3275546.0	3275987.0													2.73489	6.79324	4.14891															0.008945	1.0
chr7	3275770.0	3275987.0										2.67803	5.14299	3.08794																		0.008945	1.0
chr7	3275837.0	3276112.0										2.76062	8.06374	5.65165
chr7	3278924.0	3279105.0										2.96453	7.05978	4.6804																		0.008446	1.0
chr7	3279862.0	3280026.0													2.59019	5.80201	3.43967															0.00925	1.0
chr7	3280540.0	3280720.0													2.27169	4.32499	2.27842															0.008277	1.0
chr7	3281832.0	3282044.0										2.37913	5.45095	3.39737
chr7	3281857.0	3282007.0										2.30729	4.07521	2.12815
chr7	3282791.0	3282954.0							2.56265	3.92802	2.0566
chr7	3283368.0	3283725.0													2.3919	4.84693	2.69399															0.00982	1.0
chr7	3283374.0	3283624.0										2.29192	3.66841	1.87686																		0.00982	1.0
chr7	3283374.0	3283644.0										2.41245	5.57945	3.50889																		0.00982	1.0
chr7	3283384.0	3283534.0										2.09059	3.32996	1.54356
chr7	3283409.0	3283559.0				3.01135	5.67488	3.90945
chr7	3283544.0	3283840.0													2.29991	4.41728	2.35405															0.00982	1.0
chr7	3286980.0	3287387.0										2.13849	3.46886	1.66122															1.0	0.0	intron_variant
chr7	3289310.0	3289524.0										2.28778	3.65749	1.86734
chr7	3289576.0	3289893.0													2.53036	5.15935	2.90933															0.007995	1.0
chr7	3289784.0	3290178.0										2.41581	5.85828	3.73047
chr7	3289877.0	3290292.0				3.91476	9.41863	7.5127
chr7	3290049.0	3290322.0				2.87824	5.69795	3.97906
chr7	3290111.0	3290261.0													2.33863	4.54347	2.52076
chr7	3290123.0	3290294.0										2.65896	5.24744	3.18333
chr7	3292321.0	3292481.0										2.47273	6.227	4.03494
chr7	3292331.0	3292481.0							2.56265	3.92802	2.0566
chr7	3292755.0	3292931.0													2.41597	4.52689	2.48989
chr7	3292757.0	3292955.0										2.65928	5.40655	3.19777
chr7	3293929.0	3294232.0													2.4839	5.29221	3.07633
chr7	3294930.0	3295096.0							2.88299	4.99301	2.96442
chr7	3294946.0	3295096.0										2.15164	3.50688	1.69275
chr7	3294975.0	3295125.0										2.76549	5.8933	3.75478
chr7	3294985.0	3295174.0													2.45148	4.77073	2.61746
chr7	3298704.0	3299125.0													2.61026	6.02434	3.57549							ENSG00000146555	SDK1		1.0
chr7	3298781.0	3298995.0													2.4952	5.18908	2.9337							ENSG00000146555	SDK1		1.0
chr7	3298845.0	3299026.0							2.26804	3.95927	2.13746													ENSG00000146555	SDK1		1.0
chr7	3299640.0	3299933.0							2.85551	6.16793	4.01993													ENSG00000146555	SDK1		1.0					0.005973	1.0
chr7	3299768.0	3300443.0										2.587025	7.62872	5.499185000000001										ENSG00000146555	SDK1		1.0					0.005973	1.0
chr7	3299810.0	3300649.0													3.54384	11.52236	7.87927							ENSG00000146555	SDK1		1.0					0.005973	1.0
chr7	3299829.0	3300399.0													2.70527	6.292445000000001	3.761135							ENSG00000146555	SDK1		1.0
chr7	3299829.0	3300536.0										2.58318	6.623165	4.324285										ENSG00000146555	SDK1		1.0
chr7	3299829.0	3301217.0										2.7855666666666665	11.35047	9.018733333333332										ENSG00000146555	SDK1		1.0					0.005994	1.0
chr7	3299854.0	3301294.0				4.178738	28.134186	26.026512000000004																ENSG00000146555	SDK1		0.97					0.0058305	2.0
chr7	3300089.0	3301264.0							3.21531	7.909713333333333	5.661086666666667													ENSG00000146555	SDK1		0.99					0.005994	1.0
chr7	3300129.0	3301325.0				6.2757950000000005	59.8559275	57.5227125																ENSG00000146555	SDK1		0.94					0.0058305	2.0
chr7	3300133.0	3301293.0							3.868256666666666	12.98297	10.717566666666668													ENSG00000146555	SDK1		0.96					0.0058305	2.0
chr7	3300140.0	3300353.0							2.97398	7.09064	4.87907													ENSG00000146555	SDK1		1.0
chr7	3300197.0	3301293.0				5.112126666666667	29.970166666666668	27.738963333333334																ENSG00000146555	SDK1		0.96					0.0058305	2.0
chr7	3300205.0	3300671.0													3.32068	9.74096	6.65626							ENSG00000146555	SDK1		1.0
chr7	3300469.0	3301305.0							3.31068	9.342936666666668	7.112166666666667													ENSG00000146555	SDK1		0.94					0.0058305	2.0
chr7	3300625.0	3301536.0										5.1380099999999995	29.843245	27.01358										ENSG00000146555	SDK1		0.69					0.0058305	2.0
chr7	3300693.0	3301293.0										4.551945	21.644375	18.812955										ENSG00000146555	SDK1		0.93					0.0058305	2.0
chr7	3300986.0	3301247.0													2.27058	4.20319	2.23589							ENSG00000146555	SDK1		1.0					0.005994	1.0
chr7	3301449.0	3301599.0				2.28193	5.07318	3.2939																ENSG00000146555	SDK1	1.0
chr7	3301955.0	3302594.0				4.0399	25.25068	23.15891																ENSG00000146555	SDK1	1.0
chr7	3301972.0	3302611.0				2.99998	9.74435	7.793559999999999																ENSG00000146555	SDK1	1.0
chr7	3302149.0	3302601.0				2.99084	12.72497	10.78532																ENSG00000146555	SDK1	1.0
chr7	3302200.0	3302552.0							2.1516450000000003	3.50689	1.73766													ENSG00000146555	SDK1	1.0
chr7	3303950.0	3304179.0													2.32558	4.501	2.42262							ENSG00000146555	SDK1	1.0						0.008215	1.0
chr7	3309134.0	3309501.0				7.37782	28.36388	26.14181																ENSG00000146555	SDK1	1.0
chr7	3309140.0	3309521.0				6.24759	19.17799	17.03166																ENSG00000146555	SDK1	1.0
chr7	3309181.0	3309483.0				6.93395	28.87209	26.74118																ENSG00000146555	SDK1	1.0
chr7	3309196.0	3309559.0							2.88299	4.99301	2.96442													ENSG00000146555	SDK1	1.0
chr7	3310448.0	3310655.0										2.82318	5.02513	2.88431										ENSG00000146555	SDK1	1.0
chr7	3310533.0	3310790.0													3.80228	11.47352	7.91173							ENSG00000146555	SDK1	1.0
chr7	3310971.0	3311139.0				2.60316	3.86825	2.16857																ENSG00000146555	SDK1	1.0
chr7	3311025.0	3311230.0				3.46306	7.46563	5.62254																ENSG00000146555	SDK1	1.0
chr7	3311876.0	3312026.0										2.66876	4.32355	2.41203										ENSG00000146555	SDK1	1.0
chr7	3314017.0	3314167.0										3.09904	5.89258	3.6165										ENSG00000146555	SDK1	1.0
chr7	3314109.0	3314532.0										2.43784	4.86401	2.91307										ENSG00000146555	SDK1	1.0
chr7	3314372.0	3314522.0				2.60316	3.86825	2.16857																ENSG00000146555	SDK1	1.0
chr7	3316237.0	3316773.0													2.51716	4.68596	2.63702							ENSG00000146555	SDK1	1.0
chr7	3318956.0	3319442.0				3.29734	6.1587	4.32259																ENSG00000146555	SDK1	1.0
chr7	3318963.0	3319220.0				4.18653	11.89177	9.98699																ENSG00000146555	SDK1	1.0
chr7	3320623.0	3320825.0													2.72028	5.42557	3.1095							ENSG00000146555	SDK1	1.0
chr7	3321973.0	3322164.0													2.49575	4.62438	2.52285							ENSG00000146555	SDK1	1.0
chr7	3322714.0	3322996.0										2.92867	7.49604	5.14498										ENSG00000146555	SDK1	1.0
chr7	3322750.0	3323221.0										3.52524	7.38938	5.11599										ENSG00000146555	SDK1	1.0
chr7	3322985.0	3323260.0													2.52747	4.86042	2.66323							ENSG00000146555	SDK1	1.0
chr7	3325928.0	3326111.0													2.85244	6.33584	3.79891							ENSG00000146555	SDK1	1.0						0.003927	1.0
chr7	3327818.0	3328005.0													2.40051	3.9531	2.03375							ENSG00000146555	SDK1	1.0
chr7	3327842.0	3328080.0													3.58804	8.76318	5.6496							ENSG00000146555	SDK1	1.0
chr7	3328720.0	3328870.0													2.39144	3.92947	2.01446							ENSG00000146555	SDK1	1.0
chr7	3329473.0	3329772.0										3.45605	7.44735	5.03221										ENSG00000146555	SDK1	1.0
chr7	3329654.0	3329817.0													2.69278	5.1844	2.92962							ENSG00000146555	SDK1	1.0
chr7	3330612.0	3330763.0				2.86079	5.11766	3.38298																ENSG00000146555	SDK1	1.0
chr7	3333468.0	3333710.0										2.382	4.94365	2.98282										ENSG00000146555	SDK1	1.0
chr7	3333534.0	3333715.0													2.65111	5.53927	3.17526							ENSG00000146555	SDK1	1.0
chr7	3333863.0	3334164.0										2.33615	3.6598	1.82141										ENSG00000146555	SDK1	1.0
chr7	3333879.0	3334164.0													2.7	6.0158	3.57549							ENSG00000146555	SDK1	1.0
chr7	3334458.0	3334709.0													2.40964	4.37505	2.36748							ENSG00000146555	SDK1	1.0
chr7	3335774.0	3336855.0													3.410945	8.632935	5.5667100000000005							ENSG00000146555	SDK1	1.0
chr7	3335874.0	3336893.0										3.47475	10.68038	8.157074999999999	2.7729466666666664	5.9211	3.5304366666666667							ENSG00000146555	SDK1	1.0
chr7	3336062.0	3336983.0													2.40506	3.96497	2.04322							ENSG00000146555	SDK1	1.0
chr7	3336090.0	3336950.0										3.01001	5.705965	3.56277										ENSG00000146555	SDK1	1.0
chr7	3336132.0	3336506.0							2.59089	4.1418	2.2739													ENSG00000146555	SDK1	1.0
chr7	3336396.0	3336584.0										3.68547	8.03682	5.72362										ENSG00000146555	SDK1	1.0
chr7	3336666.0	3336874.0										3.365	6.76073	4.53291										ENSG00000146555	SDK1	1.0
chr7	3343472.0	3343649.0													3.29301	7.01714	4.26695							ENSG00000146555	SDK1	1.0
chr7	3344634.0	3345025.0													2.60384	4.78092	2.71399							ENSG00000146555	SDK1	1.0
chr7	3347983.0	3348182.0													2.66383	5.5789	3.2571							ENSG00000146555	SDK1	1.0
chr7	3348486.0	3348710.0													4.41873	15.6999	11.76322							ENSG00000146555	SDK1	1.0
chr7	3348493.0	3348684.0													2.92842	6.75684	4.11899							ENSG00000146555	SDK1	1.0
chr7	3349177.0	3349480.0				3.16192	6.25252	4.45911																ENSG00000146555	SDK1	1.0
chr7	3349213.0	3349454.0				5.03278	13.28367	11.24209																ENSG00000146555	SDK1	1.0
chr7	3349218.0	3349616.0				3.92488	10.53313	8.65775																ENSG00000146555	SDK1	1.0
chr7	3349396.0	3349606.0										2.88428	4.99607	2.95408										ENSG00000146555	SDK1	1.0
chr7	3349413.0	3349575.0													2.59881	5.22336	2.99751							ENSG00000146555	SDK1	1.0
chr7	3349413.0	3349638.0										3.44498	10.43228	7.8333										ENSG00000146555	SDK1	1.0
chr7	3349856.0	3350245.0													3.1443	7.63969	4.79958							ENSG00000146555	SDK1	1.0						0.006139	1.0
chr7	3349866.0	3350191.0										3.56389	7.7267	5.28548										ENSG00000146555	SDK1	1.0						0.006139	1.0
chr7	3349896.0	3350185.0													2.44173	4.46829	2.44249							ENSG00000146555	SDK1	1.0						0.006139	1.0
chr7	3349896.0	3350424.0										2.542305	5.272265	3.255635										ENSG00000146555	SDK1	1.0						0.006139	1.0
chr7	3350107.0	3350323.0										2.88428	4.99607	2.95408										ENSG00000146555	SDK1	1.0
chr7	3350341.0	3350515.0										2.63418	4.24306	2.23146										ENSG00000146555	SDK1	1.0
chr7	3355369.0	3355520.0													2.69923	5.04047	2.85011							ENSG00000146555	SDK1	1.0
chr7	3356004.0	3356154.0													2.52207	4.41153	2.39672							ENSG00000146555	SDK1	1.0
chr7	3356268.0	3356447.0													2.76904	5.39716	3.0863							ENSG00000146555	SDK1	1.0
chr7	3356381.0	3356640.0													2.73193	5.62461	3.24654							ENSG00000146555	SDK1	1.0
chr7	3358474.0	3358624.0										2.47923	3.73894	1.84006										ENSG00000146555	SDK1	1.0
chr7	3359048.0	3359321.0				3.61362	8.09954	6.23419																ENSG00000146555	SDK1	1.0
chr7	3359089.0	3359337.0													2.36967	4.00117	2.07222							ENSG00000146555	SDK1	1.0
chr7	3359093.0	3359325.0													2.73802	5.3109	3.01622							ENSG00000146555	SDK1	1.0
chr7	3359166.0	3359325.0				2.7767	4.40446	2.66454																ENSG00000146555	SDK1	1.0
chr7	3360092.0	3360301.0													2.91693	5.98661	3.57549							ENSG00000146555	SDK1	1.0
chr7	3360673.0	3360838.0										3.35968	9.66144	7.1104										ENSG00000146555	SDK1	1.0
chr7	3362177.0	3362342.0													2.81879	5.3611	3.13205							ENSG00000146555	SDK1	1.0
chr7	3363563.0	3363872.0										2.52304	5.13612	3.11994										ENSG00000146555	SDK1	1.0
chr7	3363689.0	3363882.0													2.95302	5.90128	3.51988							ENSG00000146555	SDK1	1.0
chr7	3364952.0	3365220.0													3.0718	6.41761	3.82853							ENSG00000146555	SDK1	1.0
chr7	3369234.0	3369498.0				3.64443	7.43797	5.55091																ENSG00000146555	SDK1	1.0						0.002286	1.0
chr7	3369252.0	3369453.0										3.48749	7.52922	5.10931										ENSG00000146555	SDK1	1.0						0.002286	1.0
chr7	3369259.0	3369539.0				4.36646	11.51637	9.55653																ENSG00000146555	SDK1	1.0						0.002286	1.0
chr7	3369292.0	3369629.0										2.66876	4.32355	2.41203										ENSG00000146555	SDK1	1.0
chr7	3369302.0	3369513.0										3.02765	7.65321	5.27253										ENSG00000146555	SDK1	1.0
chr7	3369338.0	3369555.0													3.94575	11.14373	7.54448							ENSG00000146555	SDK1	1.0
chr7	3369838.0	3370001.0										2.68657	4.5248	2.4772										ENSG00000146555	SDK1	1.0
chr7	3370111.0	3370349.0				4.3386	10.22652	8.25535																ENSG00000146555	SDK1	1.0
chr7	3370121.0	3370403.0							8.00829	30.73212	27.94499													ENSG00000146555	SDK1	1.0
chr7	3370131.0	3370412.0							7.76628	29.00529	26.38242				2.87942	6.06051	3.56703							ENSG00000146555	SDK1	1.0
chr7	3370141.0	3370375.0				3.92488	10.53313	8.65775																ENSG00000146555	SDK1	1.0
chr7	3370146.0	3370934.0				3.76419	8.75076	6.86448																ENSG00000146555	SDK1	1.0
chr7	3370151.0	3370375.0							4.72456	13.14715	10.66714													ENSG00000146555	SDK1	1.0
chr7	3370199.0	3370349.0										2.43072	4.84117	2.8932										ENSG00000146555	SDK1	1.0
chr7	3370629.0	3371348.0													2.80374	5.83797	3.46806							ENSG00000146555	SDK1	1.0
chr7	3370634.0	3370795.0							2.72282	4.44868	2.4931													ENSG00000146555	SDK1	1.0
chr7	3370722.0	3370940.0										2.92083	5.26444	3.19864										ENSG00000146555	SDK1	1.0
chr7	3370823.0	3370973.0				2.74741	5.17031	3.4784																ENSG00000146555	SDK1	1.0
chr7	3371681.0	3371862.0				2.7767	4.40446	2.66454																ENSG00000146555	SDK1	1.0
chr7	3371690.0	3372014.0				3.12733	6.16454	4.38358																ENSG00000146555	SDK1	1.0
chr7	3372075.0	3372283.0				2.7767	4.40446	2.66454																ENSG00000146555	SDK1	1.0
chr7	3374141.0	3374535.0				3.27073	7.38954	5.60187																ENSG00000146555	SDK1	1.0						0.001897	1.0
chr7	3374494.0	3374776.0							2.8957	5.20315	3.1751													ENSG00000146555	SDK1	1.0
chr7	3375504.0	3375654.0										2.33356	3.5287	1.71134										ENSG00000146555	SDK1	1.0
chr7	3377248.0	3377408.0													2.44591	5.02637	2.7996							ENSG00000146555	SDK1	1.0						0.009188	1.0
chr7	3377393.0	3377771.0							3.72134	8.12737	5.93867													ENSG00000146555	SDK1	1.0
chr7	3377432.0	3377710.0													2.74361	6.49231	3.88054							ENSG00000146555	SDK1	1.0
chr7	3377457.0	3377742.0										2.974495	5.491595	3.39677										ENSG00000146555	SDK1	1.0
chr7	3377460.0	3377660.0										2.88858	5.54584	3.32355										ENSG00000146555	SDK1	1.0
chr7	3377552.0	3377780.0							3.50532	7.57549	5.32657													ENSG00000146555	SDK1	1.0
chr7	3377572.0	3377747.0													2.85036	7.03744	4.32573							ENSG00000146555	SDK1	1.0
chr7	3378354.0	3379030.0													3.19662	9.320635	6.280094999999999							ENSG00000146555	SDK1	1.0						0.0024094	2.0
chr7	3378438.0	3378811.0													2.4204350000000003	4.816644999999999	2.646555							ENSG00000146555	SDK1	1.0						0.004201	1.0
chr7	3378513.0	3379040.0													2.5340499999999997	5.582375	3.24649							ENSG00000146555	SDK1	1.0						0.0006178	1.0
chr7	3378701.0	3378885.0										3.38983	7.04769	4.80371										ENSG00000146555	SDK1	1.0						0.0006178	1.0
chr7	3379125.0	3379470.0										2.62548	4.22276	2.32296										ENSG00000146555	SDK1	1.0			1.0	0.0	intron_variant	0.002596	1.0
chr7	3379243.0	3379411.0													2.22976	3.95961	2.03887							ENSG00000146555	SDK1	1.0			1.0	0.0	intron_variant	0.002596	1.0
chr7	3381215.0	3381383.0													2.51329	5.24852	2.98254							ENSG00000146555	SDK1	1.0						0.004117	1.0
chr7	3381243.0	3381452.0										3.20476	6.15169	3.97675										ENSG00000146555	SDK1	1.0						0.004117	1.0
chr7	3381253.0	3381465.0							2.56265	3.92802	2.0566													ENSG00000146555	SDK1	1.0						0.004117	1.0
chr7	3384516.0	3384937.0													3.60563	10.04302	6.93457							ENSG00000146555	SDK1	1.0						0.002542	1.0
chr7	3384653.0	3384895.0													3.1927	7.79321	4.87974							ENSG00000146555	SDK1	1.0
chr7	3387022.0	3387424.0													3.01442	6.25901	3.73819							ENSG00000146555	SDK1	1.0
chr7	3387060.0	3387210.0													2.41102	4.24616	2.26352							ENSG00000146555	SDK1	1.0
chr7	3387230.0	3387380.0										2.72405	4.45151	2.49176										ENSG00000146555	SDK1	1.0
chr7	3388805.0	3389021.0													2.91262	5.60906	3.2585							ENSG00000146555	SDK1	1.0
chr7	3389937.0	3390199.0													2.53165	4.43706	2.36982							ENSG00000146555	SDK1	1.0
chr7	3390526.0	3390716.0													2.95931	6.29281	3.78828							ENSG00000146555	SDK1	1.0
chr7	3390568.0	3390723.0													2.50784	4.37354	2.31824							ENSG00000146555	SDK1	1.0
chr7	3390568.0	3390787.0										2.62397	5.60905	3.50889										ENSG00000146555	SDK1	1.0
chr7	3397960.0	3398371.0													2.608415	4.64052	2.59992							ENSG00000146555	SDK1	1.0
chr7	3399387.0	3399537.0										2.47923	3.73894	1.84006										ENSG00000146555	SDK1	1.0
chr7	3399686.0	3399975.0										2.62397	5.60905	3.50889										ENSG00000146555	SDK1	1.0
chr7	3399686.0	3400197.0													4.50999	12.715875	9.01071							ENSG00000146555	SDK1	1.0
chr7	3399773.0	3400191.0													2.84421	5.60471	3.22996							ENSG00000146555	SDK1	1.0
chr7	3399940.0	3400268.0				10.69383	59.23637	56.88322																ENSG00000146555	SDK1	1.0
chr7	3399954.0	3400233.0							3.52365	7.38541	5.15114													ENSG00000146555	SDK1	1.0
chr7	3399966.0	3400253.0				5.9005	17.42961	15.31139																ENSG00000146555	SDK1	1.0
chr7	3399974.0	3400258.0				7.52838	29.31252	27.07973																ENSG00000146555	SDK1	1.0
chr7	3399989.0	3400143.0							2.58876	3.9868	2.13746													ENSG00000146555	SDK1	1.0
chr7	3400001.0	3400195.0													2.97927	6.16125	3.68053							ENSG00000146555	SDK1	1.0
chr7	3400062.0	3400239.0										2.56583	4.3794	2.46152										ENSG00000146555	SDK1	1.0
chr7	3400836.0	3401254.0													2.59067	4.59368	2.54317							ENSG00000146555	SDK1	1.0						0.0032705	2.0
chr7	3400847.0	3401121.0													2.83077	5.7427	3.39038							ENSG00000146555	SDK1	1.0						0.003232	1.0
chr7	3400931.0	3401140.0													3.30477	7.92507	5.07374							ENSG00000146555	SDK1	1.0
chr7	3404501.0	3404828.0				9.66866	58.38662	55.90269																ENSG00000146555	SDK1	1.0
chr7	3404511.0	3404814.0				9.02551	44.32379	41.90066																ENSG00000146555	SDK1	1.0
chr7	3404511.0	3404953.0										12.06273	74.83075	71.53555										ENSG00000146555	SDK1	1.0
chr7	3404529.0	3404862.0										8.7639	42.29609	39.17823										ENSG00000146555	SDK1	1.0
chr7	3404529.0	3405107.0				11.89093	96.50255	93.96761																ENSG00000146555	SDK1	1.0
chr7	3404552.0	3404874.0							5.33932	15.54273	13.13819													ENSG00000146555	SDK1	1.0
chr7	3404569.0	3404839.0							6.09621	20.45637	17.80984													ENSG00000146555	SDK1	1.0
chr7	3404597.0	3404854.0										5.93446	31.12795	28.01892										ENSG00000146555	SDK1	1.0
chr7	3404601.0	3404844.0							5.6058	17.03661	14.48547													ENSG00000146555	SDK1	1.0
chr7	3404993.0	3405385.0				2.74463	5.49588	3.74776																ENSG00000146555	SDK1	1.0
chr7	3405185.0	3405577.0										2.53502	4.30062	2.28126										ENSG00000146555	SDK1	1.0
chr7	3405282.0	3405523.0										3.64465	12.16718	9.47825										ENSG00000146555	SDK1	1.0
chr7	3406151.0	3406301.0													2.41935	4.26955	2.26352							ENSG00000146555	SDK1	1.0
chr7	3407121.0	3407428.0													2.43013	4.16491	2.20497							ENSG00000146555	SDK1	1.0
chr7	3407814.0	3408085.0													2.95898	5.91739	3.45846							ENSG00000146555	SDK1	1.0
chr7	3408908.0	3409460.0				5.88321	28.2799	26.211335																ENSG00000146555	SDK1	1.0
chr7	3408908.0	3409487.0				6.25812	21.69057	19.53815																ENSG00000146555	SDK1	1.0
chr7	3408913.0	3409460.0				5.7682649999999995	25.128919999999997	23.04029																ENSG00000146555	SDK1	1.0
chr7	3408939.0	3409412.0							3.04315	5.55986	3.46776													ENSG00000146555	SDK1	1.0
chr7	3408982.0	3409452.0							3.074155	5.6769750000000005	3.655145													ENSG00000146555	SDK1	1.0
chr7	3409137.0	3409419.0							3.50532	7.57549	5.32657													ENSG00000146555	SDK1	1.0
chr7	3409259.0	3409452.0										2.31629	4.96201	2.9987										ENSG00000146555	SDK1	1.0
chr7	3413143.0	3413656.0										3.03588	8.26575	5.8244										ENSG00000146555	SDK1	1.0
chr7	3413889.0	3414392.0										2.53915	5.91703	3.78262										ENSG00000146555	SDK1	1.0
chr7	3413926.0	3414133.0										3.07918	6.04139	3.89168										ENSG00000146555	SDK1	1.0
chr7	3414004.0	3414392.0													2.4356	4.99221	2.83163							ENSG00000146555	SDK1	1.0
chr7	3415807.0	3416357.0				5.20632	15.73274	13.753345																ENSG00000146555	SDK1	1.0
chr7	3415812.0	3416405.0							9.5309	43.09646	40.3168													ENSG00000146555	SDK1	1.0
chr7	3415812.0	3416453.0				7.71892	34.4548	32.27349																ENSG00000146555	SDK1	1.0
chr7	3415817.0	3416829.0				4.818165	14.413965	12.433255																ENSG00000146555	SDK1	1.0
chr7	3415822.0	3416415.0							6.39023	28.488085	25.96971													ENSG00000146555	SDK1	1.0
chr7	3415844.0	3416305.0							3.96254	9.54687	7.19215													ENSG00000146555	SDK1	1.0
chr7	3416212.0	3416428.0										3.01291	5.87057	3.73355										ENSG00000146555	SDK1	1.0
chr7	3416687.0	3416854.0										2.63968	6.28447	4.0864										ENSG00000146555	SDK1	1.0
chr7	3417430.0	3417603.0													2.96004	7.4203	4.6591							ENSG00000146555	SDK1	1.0
chr7	3417955.0	3418252.0				3.1399	6.80826	5.04176																ENSG00000146555	SDK1	1.0
chr7	3418292.0	3418454.0							3.81013	8.87287	6.54963													ENSG00000146555	SDK1	1.0
chr7	3418621.0	3418953.0										2.45979	5.07231	3.09508										ENSG00000146555	SDK1	1.0
chr7	3418722.0	3418959.0													3.48837	9.88664	6.55302							ENSG00000146555	SDK1	1.0
chr7	3418751.0	3418920.0													2.55698	4.94786	2.80222							ENSG00000146555	SDK1	1.0
chr7	3418756.0	3418920.0										3.43284	7.38669	4.97496										ENSG00000146555	SDK1	1.0
chr7	3419293.0	3419453.0										3.09904	5.89258	3.6165										ENSG00000146555	SDK1	1.0
chr7	3419482.0	3419635.0										2.88428	4.99607	2.95408										ENSG00000146555	SDK1	1.0
chr7	3424605.0	3424774.0													3.03797	6.51897	3.91522							ENSG00000146555	SDK1	1.0
chr7	3426112.0	3426401.0										4.02875	9.72326	7.1776										ENSG00000146555	SDK1	1.0
chr7	3426120.0	3426577.0													2.47052	4.55162	2.46369							ENSG00000146555	SDK1	1.0
chr7	3426125.0	3426349.0							2.91236	5.062	3.07886													ENSG00000146555	SDK1	1.0
chr7	3426144.0	3426665.0													2.894785	5.74308	3.367015							ENSG00000146555	SDK1	1.0
chr7	3426154.0	3426556.0													4.07918	12.1308	8.39455							ENSG00000146555	SDK1	1.0
chr7	3428067.0	3428262.0				3.40156	7.98737	6.18																ENSG00000146555	SDK1	1.0
chr7	3429761.0	3430250.0													2.73193	5.62461	3.29423							ENSG00000146555	SDK1	1.0
chr7	3429788.0	3430177.0										2.42212	4.67948	2.75226										ENSG00000146555	SDK1	1.0
chr7	3429825.0	3429975.0										2.58949	4.13852	2.18251										ENSG00000146555	SDK1	1.0
chr7	3430009.0	3430250.0				4.6676	12.98816	10.9958																ENSG00000146555	SDK1	1.0
chr7	3430056.0	3430250.0				4.3386	10.22652	8.25535																ENSG00000146555	SDK1	1.0
chr7	3430072.0	3430250.0										2.56381	3.93063	2.06466										ENSG00000146555	SDK1	1.0
chr7	3430416.0	3430655.0										2.42212	4.67948	2.75226										ENSG00000146555	SDK1	1.0
chr7	3430444.0	3430918.0				6.94176	26.08162	23.985480000000003																ENSG00000146555	SDK1	1.0
chr7	3430470.0	3431121.0				12.76901	69.71893	67.15912																ENSG00000146555	SDK1	1.0
chr7	3430481.0	3430933.0				13.60623	83.34003	80.86244																ENSG00000146555	SDK1	1.0
chr7	3430613.0	3430896.0													2.75142	6.51943	3.91555							ENSG00000146555	SDK1	1.0
chr7	3431396.0	3431548.0				2.7767	4.40446	2.66454																ENSG00000146555	SDK1	1.0
chr7	3431396.0	3431661.0				3.27073	7.38954	5.60187																ENSG00000146555	SDK1	1.0
chr7	3431464.0	3431830.0													2.59336	5.35835	3.02391							ENSG00000146555	SDK1	1.0
chr7	3431617.0	3431840.0													3.00261	6.22622	3.71167							ENSG00000146555	SDK1	1.0
chr7	3434740.0	3434897.0													2.88945	5.90913	3.45194							ENSG00000146555	SDK1	1.0
chr7	3436698.0	3437153.0				10.25625	76.606335	74.16241																ENSG00000146555	SDK1	1.0
chr7	3436702.0	3437117.0				6.8019750000000005	32.6004	30.33331																ENSG00000146555	SDK1	1.0
chr7	3436719.0	3437112.0				7.40957	34.199495	31.870979999999996																ENSG00000146555	SDK1	1.0
chr7	3437434.0	3437766.0				2.64901	5.06127	3.28243																ENSG00000146555	SDK1	1.0						0.003315	1.0
chr7	3437570.0	3437720.0													2.7088	5.55543	3.23753							ENSG00000146555	SDK1	1.0						0.003315	1.0
chr7	3438465.0	3438615.0													2.63947	5.03435	2.84525							ENSG00000146555	SDK1	1.0
chr7	3439321.0	3439948.0				8.171915	41.052265	38.670355																ENSG00000146555	SDK1	1.0
chr7	3439341.0	3439935.0				8.268155	46.301365	43.950645																ENSG00000146555	SDK1	1.0
chr7	3439356.0	3439940.0				8.42452	59.332025	57.01708																ENSG00000146555	SDK1	1.0
chr7	3439443.0	3439612.0										2.42212	4.67948	2.75226										ENSG00000146555	SDK1	1.0
chr7	3439448.0	3439669.0													3.56347	9.90277	6.80521							ENSG00000146555	SDK1	1.0
chr7	3440068.0	3440490.0													2.64475	5.302505	3.075965							ENSG00000146555	SDK1	1.0
chr7	3440179.0	3440490.0										2.62397	5.60905	3.50889										ENSG00000146555	SDK1	1.0
chr7	3440275.0	3440527.0													2.82852	5.9111	3.45341							ENSG00000146555	SDK1	1.0
chr7	3441965.0	3442115.0													2.65047	5.37995	3.14767							ENSG00000146555	SDK1	1.0
chr7	3447337.0	3447487.0													2.38636	4.17683	2.21433							ENSG00000146555	SDK1	1.0
chr7	3449131.0	3449362.0													2.81518	5.69824	3.33084							ENSG00000146555	SDK1	1.0
chr7	3449994.0	3450414.0													2.42157	4.40977	2.34823							ENSG00000146555	SDK1	1.0
chr7	3450673.0	3450823.0													2.54335	4.76104	2.69756							ENSG00000146555	SDK1	1.0
chr7	3451040.0	3451190.0										2.42212	4.67948	2.75226										ENSG00000146555	SDK1	1.0
chr7	3451049.0	3451439.0													2.67346	4.97067	2.79344							ENSG00000146555	SDK1	1.0
chr7	3451638.0	3451924.0													2.34637	4.06393	2.1234							ENSG00000146555	SDK1	1.0
chr7	3451760.0	3451981.0													2.56082	4.51462	2.47939							ENSG00000146555	SDK1	1.0
chr7	3453501.0	3453766.0				4.84068	15.51221	13.54289																ENSG00000146555	SDK1	1.0
chr7	3453513.0	3453730.0				3.12379	5.55092	3.74364																ENSG00000146555	SDK1	1.0
chr7	3453529.0	3453738.0				3.46306	7.46563	5.62254																ENSG00000146555	SDK1	1.0
chr7	3455831.0	3456119.0				4.18653	11.89177	9.98699																ENSG00000146555	SDK1	1.0
chr7	3455889.0	3456167.0				3.64443	7.43797	5.55091																ENSG00000146555	SDK1	1.0
chr7	3455899.0	3456148.0				4.06533	10.10255	8.1778																ENSG00000146555	SDK1	1.0
chr7	3456940.0	3457280.0													2.76021	5.70889	3.36327							ENSG00000146555	SDK1	1.0
chr7	3457401.0	3457551.0													2.57009	4.83743	2.7594							ENSG00000146555	SDK1	1.0
chr7	3457411.0	3457561.0													2.56112	4.81182	2.62232							ENSG00000146555	SDK1	1.0
chr7	3457419.0	3457604.0													2.64072	4.56956	2.52354							ENSG00000146555	SDK1	1.0
chr7	3457678.0	3457876.0													2.88018	6.24259	3.72034							ENSG00000146555	SDK1	1.0
chr7	3457726.0	3457876.0													2.56583	4.3794	2.37079							ENSG00000146555	SDK1	1.0
chr7	3458666.0	3458850.0													2.53456	4.73587	2.67729							ENSG00000146555	SDK1	1.0
chr7	3459660.0	3459833.0										2.64836	5.84485	3.71864										ENSG00000146555	SDK1	1.0
chr7	3462674.0	3463010.0													3.20917	7.84519	4.91369							ENSG00000146555	SDK1	1.0
chr7	3462725.0	3462916.0				3.64443	7.43797	5.55091																ENSG00000146555	SDK1	1.0
chr7	3462731.0	3462976.0				5.10234	17.04275	15.05016																ENSG00000146555	SDK1	1.0
chr7	3462812.0	3463176.0										2.88428	4.99607	2.95408										ENSG00000146555	SDK1	1.0
chr7	3463643.0	3463868.0													3.09989	7.29709	4.49946							ENSG00000146555	SDK1	1.0
chr7	3463671.0	3463894.0										3.07235	8.00412	5.59655										ENSG00000146555	SDK1	1.0
chr7	3463676.0	3464000.0				7.22725	27.42396	25.21275																ENSG00000146555	SDK1	1.0
chr7	3463686.0	3464040.0				7.98303	28.58324	26.31269																ENSG00000146555	SDK1	1.0
chr7	3463688.0	3464039.0				7.84975	35.41143	33.22216																ENSG00000146555	SDK1	1.0
chr7	3463744.0	3463894.0										2.56381	3.93063	2.06466										ENSG00000146555	SDK1	1.0
chr7	3465520.0	3465700.0										4.1837	10.42174	7.84872										ENSG00000146555	SDK1	1.0
chr7	3465527.0	3465825.0													3.68098	10.54391	7.05193							ENSG00000146555	SDK1	1.0
chr7	3465574.0	3465839.0													2.8136	5.8671	3.41736							ENSG00000146555	SDK1	1.0
chr7	3466000.0	3466180.0													3.11804	7.55594	4.72999							ENSG00000146555	SDK1	1.0
chr7	3466043.0	3466193.0													2.22976	3.95961	2.03887							ENSG00000146555	SDK1	1.0
chr7	3468583.0	3468781.0													2.61593	4.96775	2.8116							ENSG00000146555	SDK1	1.0
chr7	3473710.0	3473902.0										2.4888	5.02713	3.05546										ENSG00000146555	SDK1	1.0
chr7	3474357.0	3474644.0													3.49781	8.73627	5.62469							ENSG00000146555	SDK1	1.0						0.003142	1.0
chr7	3474369.0	3474965.0										3.28488	6.45621	4.25483										ENSG00000146555	SDK1	1.0						0.003142	1.0
chr7	3474382.0	3474667.0													3.60256	9.78713	6.69871							ENSG00000146555	SDK1	1.0						0.003142	1.0
chr7	3474397.0	3475197.0													3.53731	8.27251	5.3518349999999995							ENSG00000146555	SDK1	1.0						0.003142	1.0
chr7	3474657.0	3475066.0										3.73411	11.74964	9.07593										ENSG00000146555	SDK1	1.0
chr7	3474677.0	3474875.0							3.68381	8.03262	5.76212													ENSG00000146555	SDK1	1.0
chr7	3474773.0	3475404.0										3.71884	8.37512	5.89448										ENSG00000146555	SDK1	1.0
chr7	3474812.0	3475433.0													3.66393	9.48313	6.2149							ENSG00000146555	SDK1	1.0
chr7	3476708.0	3477029.0				4.70985	14.76396	12.8067																ENSG00000146555	SDK1	1.0
chr7	3476715.0	3476991.0				5.42044	16.89884	14.83342																ENSG00000146555	SDK1	1.0
chr7	3476721.0	3476947.0										2.75142	6.51943	4.29745										ENSG00000146555	SDK1	1.0
chr7	3476725.0	3476935.0				2.7767	4.40446	2.66454																ENSG00000146555	SDK1	1.0
chr7	3476756.0	3477021.0													2.96703	6.8797	4.22404							ENSG00000146555	SDK1	1.0
chr7	3476805.0	3477033.0													2.7268	5.93909	3.55098							ENSG00000146555	SDK1	1.0
chr7	3480340.0	3480734.0													3.23139	7.91513	4.9811							ENSG00000146555	SDK1	1.0						0.0043479999999999	2.0
chr7	3481217.0	3481868.0													3.286765	7.870565	4.93478							ENSG00000146555	SDK1	1.0						0.002954	1.0
chr7	3481367.0	3481763.0													3.71287	9.88601	6.78972							ENSG00000146555	SDK1	1.0						0.002954	1.0
chr7	3481375.0	3481805.0													3.40286	8.682755	5.58308							ENSG00000146555	SDK1	1.0
chr7	3481497.0	3481712.0										3.04452	5.56315	3.44972										ENSG00000146555	SDK1	1.0
chr7	3481615.0	3481864.0							2.75056	4.51255	2.59129													ENSG00000146555	SDK1	1.0
chr7	3482258.0	3482408.0													2.59572	4.60701	2.50907							ENSG00000146555	SDK1	1.0
chr7	3482263.0	3482776.0				9.37138	36.79053	34.43403																ENSG00000146555	SDK1	1.0						0.001427	1.0
chr7	3482294.0	3482868.0				10.08803	46.63087	44.23531																ENSG00000146555	SDK1	1.0						0.001427	1.0
chr7	3482354.0	3482815.0				10.72799	58.08925	55.74274																ENSG00000146555	SDK1	1.0						0.001427	1.0
chr7	3482552.0	3482702.0							2.75056	4.51255	2.59129													ENSG00000146555	SDK1	1.0
chr7	3482568.0	3482718.0							2.72282	4.44868	2.4931													ENSG00000146555	SDK1	1.0
chr7	3482568.0	3482763.0										2.92673	7.12029	4.801										ENSG00000146555	SDK1	1.0
chr7	3482568.0	3482774.0													2.56082	4.51462	2.4335							ENSG00000146555	SDK1	1.0						0.001427	1.0
chr7	3482607.0	3482757.0										2.56381	3.93063	2.06466										ENSG00000146555	SDK1	1.0
chr7	3484036.0	3484245.0													2.94298	6.24554	3.72712							ENSG00000146555	SDK1	1.0
chr7	3484073.0	3484404.0													2.97994	6.73115	4.09686							ENSG00000146555	SDK1	1.0						0.007895	1.0
chr7	3484163.0	3484476.0										2.52304	5.13612	3.11994										ENSG00000146555	SDK1	1.0						0.007895	1.0
chr7	3484309.0	3484476.0													2.48815	4.46166	2.39036							ENSG00000146555	SDK1	1.0
chr7	3485379.0	3485555.0													3.12305	6.9634	4.28593							ENSG00000146555	SDK1	1.0
chr7	3485410.0	3485610.0													2.50784	4.37354	2.36626							ENSG00000146555	SDK1	1.0
chr7	3488713.0	3488882.0										2.72405	4.45151	2.49176										ENSG00000146555	SDK1	1.0
chr7	3488726.0	3489065.0													2.72851	4.95472	2.78079							ENSG00000146555	SDK1	1.0
chr7	3488733.0	3488995.0													3.5248	8.57901	5.63343							ENSG00000146555	SDK1	1.0
chr7	3488833.0	3489161.0				4.84068	15.51221	13.54289																ENSG00000146555	SDK1	1.0			1.0	0.0	intron_variant
chr7	3488839.0	3489189.0										2.52304	5.13612	3.11994										ENSG00000146555	SDK1	1.0			1.0	0.0	intron_variant
chr7	3490680.0	3491061.0													2.67113	4.80522	2.61746							ENSG00000146555	SDK1	1.0
chr7	3490795.0	3491058.0													2.76904	5.39716	3.1613							ENSG00000146555	SDK1	1.0
chr7	3493458.0	3493748.0				3.64443	7.43797	5.55091																ENSG00000146555	SDK1	1.0
chr7	3493530.0	3493961.0				3.79405	9.87456	8.01489																ENSG00000146555	SDK1	1.0
chr7	3494328.0	3494531.0													2.58065	4.56716	2.47609							ENSG00000146555	SDK1	1.0
chr7	3494328.0	3494605.0													2.57511	4.70207	2.64957							ENSG00000146555	SDK1	1.0
chr7	3495708.0	3495858.0										2.56381	3.93063	2.06466										ENSG00000146555	SDK1	1.0
chr7	3496011.0	3496225.0													2.70444	5.05456	2.86147							ENSG00000146555	SDK1	1.0
chr7	3497790.0	3497940.0										2.47923	3.73894	1.84006										ENSG00000146555	SDK1	1.0
chr7	3497841.0	3498058.0							4.16431	10.07973	7.72008													ENSG00000146555	SDK1	1.0
chr7	3497843.0	3498040.0							2.91236	5.062	3.07886													ENSG00000146555	SDK1	1.0
chr7	3499539.0	3500017.0													2.67113	4.80522	2.61746							ENSG00000146555	SDK1	1.0
chr7	3499649.0	3499994.0													4.09382	11.0354	7.44838							ENSG00000146555	SDK1	1.0
chr7	3499698.0	3500164.0													4.00888	10.22697	6.82376							ENSG00000146555	SDK1	1.0
chr7	3501459.0	3501677.0													2.72031	4.76963	2.63151							ENSG00000146555	SDK1	1.0
chr7	3503422.0	3503627.0													3.00666	5.85437	3.40661							ENSG00000146555	SDK1	1.0
chr7	3505376.0	3505600.0										4.64856	12.60816	9.96454										ENSG00000146555	SDK1	1.0
chr7	3507574.0	3507870.0													3.34728	8.27624	5.23596							ENSG00000146555	SDK1	1.0						0.0047815	2.0
chr7	3508772.0	3509266.0													2.69637	5.35628	3.02233							ENSG00000146555	SDK1	1.0						0.002315	1.0
chr7	3508886.0	3509274.0													2.95159	6.45716	3.85148							ENSG00000146555	SDK1	1.0						0.002315	1.0
chr7	3508980.0	3509152.0							2.56265	3.92802	2.0566													ENSG00000146555	SDK1	1.0
chr7	3508984.0	3509174.0													3.38558	8.16764	5.1922							ENSG00000146555	SDK1	1.0
chr7	3508998.0	3509148.0										2.56381	3.93063	2.06466										ENSG00000146555	SDK1	1.0
chr7	3509032.0	3509182.0										2.42212	4.67948	2.75226										ENSG00000146555	SDK1	1.0
chr7	3509426.0	3509695.0													2.63473	5.02095	2.85515							ENSG00000146555	SDK1	1.0						0.001178	1.0
chr7	3509571.0	3509782.0													3.32378	8.42471	5.36141							ENSG00000146555	SDK1	1.0
chr7	3510025.0	3510175.0										2.56381	3.93063	2.06466										ENSG00000146555	SDK1	1.0
chr7	3511844.0	3512057.0													2.9099	6.51491	3.89955							ENSG00000146555	SDK1	1.0						0.001356	1.0
chr7	3511979.0	3512146.0										3.09904	5.89258	3.6165										ENSG00000146555	SDK1	1.0
chr7	3513720.0	3513872.0													2.59419	4.75447	2.63151							ENSG00000146555	SDK1	1.0
chr7	3514415.0	3514651.0													2.65319	4.91561	2.80222							ENSG00000146555	SDK1	1.0
chr7	3518741.0	3518950.0										2.42212	4.67948	2.75226										ENSG00000146555	SDK1	1.0						0.001256	1.0
chr7	3520270.0	3520449.0							2.91236	5.062	3.07886													ENSG00000146555	SDK1	1.0						0.0025585	2.0
chr7	3521141.0	3521481.0													2.62439	5.30102	3.00837							ENSG00000146555	SDK1	1.0						0.002035	2.0
chr7	3523260.0	3523434.0													2.41597	4.52689	2.50765							ENSG00000146555	SDK1	1.0
chr7	3524189.0	3524725.0							4.41975	11.66305	9.22849													ENSG00000146555	SDK1	1.0						0.001253	1.0
chr7	3524211.0	3524749.0							6.88713	24.05963	21.37505													ENSG00000146555	SDK1	1.0						0.001253	1.0
chr7	3524274.0	3524612.0							5.01572	13.943	11.57392													ENSG00000146555	SDK1	1.0						0.001253	1.0
chr7	3524370.0	3524860.0										2.635185	6.837005	4.6205099999999995										ENSG00000146555	SDK1	1.0						0.001253	1.0
chr7	3524448.0	3524637.0										2.93706	5.67313	3.43913										ENSG00000146555	SDK1	1.0						0.001253	1.0
chr7	3524462.0	3524754.0													2.38925	4.5769	2.54809							ENSG00000146555	SDK1	1.0						0.001253	1.0
chr7	3524492.0	3524768.0													2.34975	4.70602	2.58939							ENSG00000146555	SDK1	1.0						0.001253	1.0
chr7	3527244.0	3527399.0													2.73695	6.13734	3.63859							ENSG00000146555	SDK1	1.0						0.0019065	2.0
chr7	3527304.0	3527833.0										3.2846	7.589195	5.18433										ENSG00000146555	SDK1	1.0						0.001173	1.0
chr7	3527382.0	3528064.0										3.297215	11.807625	9.254735										ENSG00000146555	SDK1	1.0						0.003116	1.0
chr7	3527501.0	3527731.0							3.20051	6.35017	4.19687													ENSG00000146555	SDK1	1.0
chr7	3527566.0	3527809.0													2.61965	5.59509	3.24723							ENSG00000146555	SDK1	1.0
chr7	3527891.0	3528060.0													2.48337	5.43065	3.08487							ENSG00000146555	SDK1	1.0						0.003116	1.0
chr7	3532372.0	3532541.0													3.17073	7.30913	4.52513							ENSG00000146555	SDK1	1.0
chr7	3532456.0	3532812.0										2.7735	4.7335	2.74499										ENSG00000146555	SDK1	1.0			1.0	0.0	intron_variant	0.001048	1.0
chr7	3533026.0	3533245.0										2.78515	5.2714	3.1036										ENSG00000146555	SDK1	1.0
chr7	3533061.0	3533307.0										2.628	6.08711	3.91889										ENSG00000146555	SDK1	1.0
chr7	3533078.0	3533314.0				3.91476	9.41863	7.5127																ENSG00000146555	SDK1	1.0
chr7	3535392.0	3535568.0										2.35294	3.57553	1.75065										ENSG00000146555	SDK1	1.0
chr7	3535442.0	3535655.0										2.80592	4.81075	2.81456										ENSG00000146555	SDK1	1.0
chr7	3535442.0	3535717.0													2.47887	4.57574	2.52865							ENSG00000146555	SDK1	1.0
chr7	3535521.0	3535793.0													2.42744	4.56143	2.47166							ENSG00000146555	SDK1	1.0
chr7	3537247.0	3537481.0										2.57549	5.90085	3.76853										ENSG00000146555	SDK1	1.0
chr7	3537581.0	3537779.0				2.74741	5.17031	3.4784																ENSG00000146555	SDK1	1.0
chr7	3537592.0	3537770.0				3.12379	5.55092	3.74364																ENSG00000146555	SDK1	1.0
chr7	3537609.0	3537880.0													3.04183	7.31101	4.51184							ENSG00000146555	SDK1	1.0
chr7	3537640.0	3537914.0													2.53895	4.74844	2.68753							ENSG00000146555	SDK1	1.0
chr7	3537927.0	3538134.0							2.58876	3.9868	2.13746													ENSG00000146555	SDK1	1.0						0.000677	1.0
chr7	3538533.0	3538793.0													2.85551	6.16793	3.68569							ENSG00000146555	SDK1	1.0
chr7	3538598.0	3538779.0													2.62009	5.28799	3.00837							ENSG00000146555	SDK1	1.0
chr7	3538643.0	3538866.0													2.95959	6.66854	4.0435							ENSG00000146555	SDK1	1.0
chr7	3539462.0	3539944.0													2.971765	6.910125	4.3919							ENSG00000146555	SDK1	1.0						0.002038	1.0
chr7	3539520.0	3539944.0										2.74098	6.6494	4.39286										ENSG00000146555	SDK1	1.0						0.002038	1.0
chr7	3542277.0	3542481.0													2.47806	4.85303	2.69848							ENSG00000146555	SDK1	1.0
chr7	3543527.0	3543714.0													2.68873	5.81747	3.45183							ENSG00000146555	SDK1	1.0
chr7	3544863.0	3545153.0										3.04452	5.56315	3.44972										ENSG00000146555	SDK1	1.0
chr7	3544904.0	3545266.0										2.82581	6.60164	4.34967										ENSG00000146555	SDK1	1.0						0.0007212	1.0
chr7	3544961.0	3545111.0													2.40175	4.35206	2.30059							ENSG00000146555	SDK1	1.0
chr7	3545118.0	3545472.0													2.61845	4.82089	2.67266							ENSG00000146555	SDK1	1.0			1.0	0.0	intron_variant	0.0007212	1.0
chr7	3546164.0	3546386.0										2.72405	4.45151	2.49176										ENSG00000146555	SDK1	1.0
chr7	3548923.0	3549081.0										2.72405	4.45151	2.49176										ENSG00000146555	SDK1	1.0
chr7	3553765.0	3554091.0													2.47934	4.43715	2.36982							ENSG00000146555	SDK1	1.0
chr7	3557792.0	3557943.0													2.43902	4.59625	2.50021							ENSG00000146555	SDK1	1.0						0.001601	1.0
chr7	3558339.0	3558746.0										16.99209	141.10712	137.3157										ENSG00000146555	SDK1	1.0						0.001631	1.0
chr7	3558339.0	3558754.0										10.49513	83.6162	79.93313										ENSG00000146555	SDK1	1.0						0.001631	1.0
chr7	3558417.0	3558746.0										14.16765	97.24344	93.64866										ENSG00000146555	SDK1	1.0						0.001631	1.0
chr7	3558422.0	3558690.0													3.60551	10.53462	7.37832							ENSG00000146555	SDK1	1.0						0.001631	1.0
chr7	3558450.0	3558690.0							5.66291	17.19378	14.75553													ENSG00000146555	SDK1	1.0						0.001631	1.0
chr7	3558471.0	3558644.0													3.06407	6.19934	3.68908							ENSG00000146555	SDK1	1.0
chr7	3558471.0	3558673.0							4.41975	11.66305	9.22849													ENSG00000146555	SDK1	1.0						0.001631	1.0
chr7	3558475.0	3558727.0							4.64481	12.27187	9.84057													ENSG00000146555	SDK1	1.0						0.001631	1.0
chr7	3558476.0	3558654.0				3.056085	5.60915	3.824705																ENSG00000146555	SDK1	1.0						0.001631	1.0
chr7	3559449.0	3559670.0				6.07404	18.29774	16.16525																ENSG00000146555	SDK1	1.0						0.002453	2.0
chr7	3559486.0	3559638.0				3.76419	8.75076	6.86448																ENSG00000146555	SDK1	1.0						0.002179	1.0
chr7	3560512.0	3560839.0										2.68962	5.65909	3.53848										ENSG00000146555	SDK1	1.0			1.0	0.0	intron_variant
chr7	3560555.0	3560869.0													2.69966	5.52803	3.21499							ENSG00000146555	SDK1	1.0			1.0	0.0	intron_variant
chr7	3560635.0	3561162.0													2.70968	5.0687	2.87299							ENSG00000146555	SDK1	1.0			1.0	0.0	intron_variant
chr7	3560673.0	3560919.0													2.42915	4.70135	2.58571							ENSG00000146555	SDK1	1.0			1.0	0.0	intron_variant
chr7	3561051.0	3561201.0													2.52149	4.69839	2.64723							ENSG00000146555	SDK1	1.0
chr7	3561451.0	3561601.0													2.60201	4.92825	2.80222							ENSG00000146555	SDK1	1.0
chr7	3565075.0	3565225.0										2.72405	4.45151	2.49176										ENSG00000146555	SDK1	1.0
chr7	3566857.0	3567027.0										2.78913	4.77079	2.6581										ENSG00000146555	SDK1	1.0
chr7	3568580.0	3568790.0				3.81797	8.10758	6.19767																ENSG00000146555	SDK1	1.0
chr7	3568646.0	3568824.0				2.86079	5.11766	3.38298																ENSG00000146555	SDK1	1.0
chr7	3572305.0	3572511.0										3.51827	8.32187	5.99616										ENSG00000146555	SDK1	1.0
chr7	3572926.0	3573142.0													2.57235	5.74034	3.36523							ENSG00000146555	SDK1	1.0
chr7	3572943.0	3573094.0										2.33588	5.03406	3.0615										ENSG00000146555	SDK1	1.0
chr7	3572967.0	3573329.0													2.53738	5.61909	3.24214							ENSG00000146555	SDK1	1.0
chr7	3572972.0	3573194.0										2.8786	5.87846	3.6165										ENSG00000146555	SDK1	1.0
chr7	3572992.0	3573603.0													3.30508	10.56115	7.06698							ENSG00000146555	SDK1	1.0						0.002442	1.0
chr7	3573216.0	3573863.0				3.29734	6.1587	4.32259																ENSG00000146555	SDK1	1.0						0.002442	1.0
chr7	3573225.0	3573767.0				3.924875	10.5961	8.723915																ENSG00000146555	SDK1	1.0						0.002442	1.0
chr7	3573230.0	3573811.0				3.237205	6.5511099999999995	4.744809999999999																ENSG00000146555	SDK1	1.0						0.002442	1.0
chr7	3573232.0	3573618.0										2.50606	5.93742	3.80096										ENSG00000146555	SDK1	1.0						0.002442	1.0
chr7	3573234.0	3573556.0										2.62123	4.67429	2.69173										ENSG00000146555	SDK1	1.0						0.002442	1.0
chr7	3573421.0	3573653.0										2.24859	3.43797	1.63463										ENSG00000146555	SDK1	1.0						0.002442	1.0
chr7	3574414.0	3574660.0													2.63968	6.28447	3.78205							ENSG00000146555	SDK1	1.0
chr7	3574432.0	3574629.0										2.60586	4.63379	2.57248										ENSG00000146555	SDK1	1.0
chr7	3576762.0	3576947.0													2.47036	4.96822	2.79202							ENSG00000146555	SDK1	1.0
chr7	3576893.0	3577609.0													2.5046850000000003	5.36271	3.133335							ENSG00000146555	SDK1	1.0
chr7	3577082.0	3577419.0													2.49626	5.0509	2.85847							ENSG00000146555	SDK1	1.0
chr7	3577193.0	3577554.0										2.96496	5.93355	3.65407										ENSG00000146555	SDK1	1.0
chr7	3577263.0	3577636.0													2.96221	7.23999	4.50229							ENSG00000146555	SDK1	1.0
chr7	3577492.0	3577700.0													2.53036	5.15935	2.94613							ENSG00000146555	SDK1	1.0
chr7	3582461.0	3582611.0										2.80308	5.14727	3.0918										ENSG00000146555	SDK1	1.0
chr7	3582501.0	3582651.0										2.3968	3.81221	1.90276										ENSG00000146555	SDK1	1.0
chr7	3582946.0	3583203.0										2.76316	5.21256	3.05125										ENSG00000146555	SDK1	1.0
chr7	3582966.0	3583161.0							2.42696	3.48601	1.71883													ENSG00000146555	SDK1	1.0
chr7	3582982.0	3583132.0										2.3541	4.46675	2.60168										ENSG00000146555	SDK1	1.0
chr7	3584452.0	3584666.0													2.48447	5.15375	2.96381							ENSG00000146555	SDK1	1.0
chr7	3584516.0	3584725.0										3.55434	8.42415	6.09408										ENSG00000146555	SDK1	1.0
chr7	3585594.0	3585744.0							2.74329	4.66126	2.70878													ENSG00000146555	SDK1	1.0
chr7	3585596.0	3585811.0													2.84035	6.82617	4.17589							ENSG00000146555	SDK1	1.0
chr7	3586022.0	3586222.0										2.91545	6.34883	4.03594										ENSG00000146555	SDK1	1.0
chr7	3586087.0	3586302.0													2.60996	5.71693	3.36946							ENSG00000146555	SDK1	1.0
chr7	3586770.0	3587113.0													2.8585	7.0661	4.37411							ENSG00000146555	SDK1	1.0
chr7	3586788.0	3587103.0										3.61781	11.81308	9.13701										ENSG00000146555	SDK1	1.0
chr7	3586940.0	3587113.0				2.95025	4.96578	3.1903																ENSG00000146555	SDK1	1.0
chr7	3587325.0	3587569.0													2.41523	4.9246	2.80222							ENSG00000146555	SDK1	1.0
chr7	3587328.0	3587511.0													2.50965	5.23658	2.97275							ENSG00000146555	SDK1	1.0
chr7	3587762.0	3587912.0													2.63672	5.80616	3.39719							ENSG00000146555	SDK1	1.0
chr7	3589863.0	3590013.0													2.57265	5.59201	3.2194							ENSG00000146555	SDK1	1.0
chr7	3590691.0	3590843.0										2.6335	4.39625	2.47642										ENSG00000146555	SDK1	1.0
chr7	3592596.0	3592802.0										2.88754	5.1832	3.12465										ENSG00000146555	SDK1	1.0
chr7	3593288.0	3593470.0													2.44681	4.61962	2.51942							ENSG00000146555	SDK1	1.0
chr7	3593631.0	3593819.0													2.51046	4.5236	2.50466							ENSG00000146555	SDK1	1.0
chr7	3597640.0	3597915.0													2.43457	4.17688	2.21433							ENSG00000146555	SDK1	1.0
chr7	3598473.0	3598700.0													2.72031	4.76963	2.63151							ENSG00000146555	SDK1	1.0			1.0	0.0	intron_variant
chr7	3598473.0	3598940.0													3.41152	7.7875	4.87466							ENSG00000146555	SDK1	1.0			1.0	0.0	intron_variant
chr7	3598483.0	3599012.0													3.33891	7.58326	4.77184							ENSG00000146555	SDK1	1.0
chr7	3598639.0	3599072.0										2.94408	5.32098	3.12037										ENSG00000146555	SDK1	1.0
chr7	3598742.0	3599126.0										5.12762	14.60103	12.05208										ENSG00000146555	SDK1	1.0
chr7	3606332.0	3606530.0										3.25399	6.48465	4.14416										ENSG00000146555	SDK1	1.0
chr7	3606497.0	3606647.0										2.92673	7.12029	4.801										ENSG00000146555	SDK1	1.0
chr7	3610632.0	3610801.0													2.56583	4.3794	2.37079							ENSG00000146555	SDK1	1.0
chr7	3612394.0	3612576.0													3.33547	7.79548	4.87213							ENSG00000146555	SDK1	1.0
chr7	3614760.0	3614910.0													2.32441	4.2495	2.26352							ENSG00000146555	SDK1	1.0						0.003988	1.0
chr7	3615411.0	3615643.0													2.80269	6.00722	3.53216							ENSG00000146555	SDK1	1.0
chr7	3615481.0	3615727.0													2.27273	4.09159	2.14613							ENSG00000146555	SDK1	1.0
chr7	3616284.0	3616461.0										2.70701	4.41217	2.49018										ENSG00000146555	SDK1	1.0
chr7	3616317.0	3616514.0							2.56265	3.92802	2.0566													ENSG00000146555	SDK1	1.0
chr7	3617511.0	3617708.0										2.58949	4.13852	2.18251										ENSG00000146555	SDK1	1.0
chr7	3619745.0	3619972.0										2.71382	7.04249	4.74959										ENSG00000146555	SDK1	1.0
chr7	3619745.0	3619991.0													2.68328	6.12115	3.61834							ENSG00000146555	SDK1	1.0
chr7	3619753.0	3619982.0													3.74131	11.26099	7.64724							ENSG00000146555	SDK1	1.0
chr7	3619779.0	3619953.0													2.76549	5.8933	3.4392							ENSG00000146555	SDK1	1.0
chr7	3620685.0	3621143.0										2.88428	4.99607	2.95408										ENSG00000146555	SDK1	1.0
chr7	3620687.0	3620920.0										2.90723	7.96663	5.56179										ENSG00000146555	SDK1	1.0
chr7	3620687.0	3621355.0													3.08605	7.05459	4.29792							ENSG00000146555	SDK1	1.0
chr7	3620856.0	3621105.0													2.8777	6.77411	4.1338							ENSG00000146555	SDK1	1.0
chr7	3621291.0	3621610.0										2.4957	5.61524	3.51445										ENSG00000146555	SDK1	1.0
chr7	3625466.0	3625621.0										2.23375	4.54268	2.6675										ENSG00000146555	SDK1	1.0
chr7	3626452.0	3626649.0							2.42696	3.48601	1.71883													ENSG00000146555	SDK1	1.0
chr7	3626495.0	3626783.0										2.45077	5.31624	3.27865										ENSG00000146555	SDK1	1.0
chr7	3626920.0	3627075.0										2.85714	7.4166	5.07214										ENSG00000146555	SDK1	1.0
chr7	3626956.0	3627119.0										2.41509	3.59231	1.76471										ENSG00000146555	SDK1	1.0
chr7	3626956.0	3627641.0													3.14874	6.95426	4.2455							ENSG00000146555	SDK1	1.0
chr7	3627216.0	3627542.0													3.17101	7.72454	4.87025							ENSG00000146555	SDK1	1.0
chr7	3628038.0	3628216.0													3.25392	7.98582	5.04003							ENSG00000146555	SDK1	1.0
chr7	3628087.0	3628450.0										3.52524	7.38938	5.11599										ENSG00000146555	SDK1	1.0
chr7	3633712.0	3633925.0													2.53757	4.30715	2.26352							ENSG00000146555	SDK1	1.0
chr7	3633725.0	3634177.0													4.02685	10.83766	7.36573							ENSG00000146555	SDK1	1.0
chr7	3633765.0	3634092.0													2.91777	5.8057	3.44201							ENSG00000146555	SDK1	1.0
chr7	3633780.0	3634050.0										2.88428	4.99607	2.95408										ENSG00000146555	SDK1	1.0
chr7	3633892.0	3634288.0							2.56265	3.92802	2.0566													ENSG00000146555	SDK1	1.0
chr7	3634487.0	3634683.0							2.75056	4.51255	2.59129													ENSG00000146555	SDK1	1.0
chr7	3636296.0	3636591.0										2.42212	4.67948	2.75226										ENSG00000146555	SDK1	1.0
chr7	3637833.0	3637983.0													2.61845	4.82089	2.63013							ENSG00000146555	SDK1	1.0
chr7	3643155.0	3643364.0													2.74314	5.32517	3.10318							ENSG00000146555	SDK1	1.0
chr7	3646419.0	3646649.0													3.2596	8.00361	5.14346							ENSG00000146555	SDK1	1.0
chr7	3646472.0	3646622.0										3.04452	5.56315	3.44972										ENSG00000146555	SDK1	1.0
chr7	3647375.0	3647588.0										2.99766	7.93253	5.5304										ENSG00000146555	SDK1	1.0
chr7	3649348.0	3649541.0				3.79405	9.87456	8.01489																ENSG00000146555	SDK1	1.0
chr7	3649359.0	3649546.0				3.47088	6.78805	4.92538																ENSG00000146555	SDK1	1.0
chr7	3649651.0	3649842.0													2.9809	7.87158	4.93576							ENSG00000146555	SDK1	1.0
chr7	3649763.0	3649913.0													2.56532	5.56738	3.2474							ENSG00000146555	SDK1	1.0
chr7	3650072.0	3650341.0				3.29734	6.1587	4.32259																ENSG00000146555	SDK1	1.0
chr7	3652681.0	3652984.0													2.73973	6.97708	4.26695							ENSG00000146555	SDK1	1.0
chr7	3652715.0	3652931.0							4.00415	9.38046	7.04782													ENSG00000146555	SDK1	1.0
chr7	3653019.0	3653424.0										2.66804	5.75108	3.50999										ENSG00000146555	SDK1	1.0
chr7	3653119.0	3653331.0				2.95025	4.96578	3.1903																ENSG00000146555	SDK1	1.0
chr7	3653152.0	3653491.0													2.5759	5.75262	3.39897							ENSG00000146555	SDK1	1.0
chr7	3653156.0	3653313.0				3.16192	6.25252	4.45911																ENSG00000146555	SDK1	1.0
chr7	3653418.0	3653608.0							2.59089	4.1418	2.2739													ENSG00000146555	SDK1	1.0
chr7	3653578.0	3653943.0													2.25261	4.61073	2.55712							ENSG00000146555	SDK1	1.0
chr7	3653988.0	3654225.0										3.07692	8.02011	5.56459										ENSG00000146555	SDK1	1.0
chr7	3654208.0	3654580.0													2.17573	4.11691	2.16685							ENSG00000146555	SDK1	1.0						0.005066	1.0
chr7	3657064.0	3657276.0										2.64064	5.19394	3.13443										ENSG00000146555	SDK1	1.0
chr7	3657126.0	3657506.0										2.65939	7.7766	5.38649										ENSG00000146555	SDK1	1.0
chr7	3657179.0	3657487.0							2.56265	3.92802	2.0566													ENSG00000146555	SDK1	1.0
chr7	3657581.0	3658080.0										2.36352	3.98439	2.1120850000000004										ENSG00000146555	SDK1	1.0
chr7	3657949.0	3658206.0										2.65668	7.7643	5.37513										ENSG00000146555	SDK1	1.0
chr7	3657950.0	3658175.0										2.1175300000000004	3.408125	1.60943										ENSG00000146555	SDK1	1.0
chr7	3658094.0	3658282.0							2.58876	3.9868	2.13746													ENSG00000146555	SDK1	1.0			1.0	0.0	intron_variant
chr7	3659470.0	3659662.0													2.59624	5.97462	3.5056							ENSG00000146555	SDK1	1.0
chr7	3663517.0	3663685.0													2.72926	5.78177	3.377							ENSG00000146555	SDK1	1.0
chr7	3664146.0	3664332.0													3.44828	9.51507	6.2415							ENSG00000146555	SDK1	1.0
chr7	3664893.0	3665316.0										2.9682	5.75442	3.51282										ENSG00000146555	SDK1	1.0
chr7	3665105.0	3665306.0													2.47887	4.57574	2.48323							ENSG00000146555	SDK1	1.0
chr7	3665124.0	3665322.0													3.1665	8.33113	5.28228							ENSG00000146555	SDK1	1.0
chr7	3665125.0	3665451.0										3.2816	10.02974	7.45064										ENSG00000146555	SDK1	1.0
chr7	3666174.0	3666324.0										2.68775	4.3676	2.45086										ENSG00000146555	SDK1	1.0
chr7	3666193.0	3666353.0							2.59089	4.1418	2.2739													ENSG00000146555	SDK1	1.0
chr7	3666234.0	3666384.0										2.34321	3.55203	1.73092										ENSG00000146555	SDK1	1.0
chr7	3669638.0	3669907.0													2.42915	4.70135	2.58571							ENSG00000146555	SDK1	1.0
chr7	3670545.0	3670833.0										2.29075	4.50757	2.63702										ENSG00000146555	SDK1	1.0
chr7	3670629.0	3670830.0													2.34216	4.30352	2.30985							ENSG00000146555	SDK1	1.0
chr7	3671993.0	3672207.0													2.86445	6.7302	4.09644							ENSG00000146555	SDK1	1.0
chr7	3672018.0	3672287.0										3.09963	6.0938	3.94028										ENSG00000146555	SDK1	1.0
chr7	3672065.0	3672362.0													2.23953	3.98968	2.06306							ENSG00000146555	SDK1	1.0
chr7	3673610.0	3673761.0				3.46306	7.46563	5.62254																ENSG00000146555	SDK1	1.0
chr7	3673617.0	3673767.0				2.87824	5.69795	3.97906																ENSG00000146555	SDK1	1.0
chr7	3674288.0	3674546.0										2.42608	3.6175	1.83227										ENSG00000146555	SDK1	1.0
chr7	3674294.0	3674980.0													2.64766	5.68552	3.34381							ENSG00000146555	SDK1	1.0
chr7	3674625.0	3674947.0										2.35641	3.45717	1.65099										ENSG00000146555	SDK1	1.0
chr7	3674839.0	3675078.0													2.57787	5.15958	2.94613							ENSG00000146555	SDK1	1.0
chr7	3675566.0	3675896.0													2.74273	5.82332	3.40661							ENSG00000146555	SDK1	1.0
chr7	3676931.0	3677280.0										2.5443	5.64312	3.53923										ENSG00000146555	SDK1	1.0						0.006485	1.0
chr7	3683925.0	3684516.0													2.4558	4.92162	2.75449							ENSG00000146555	SDK1	1.0						0.004733	1.0
chr7	3683954.0	3684410.0										2.37877	4.80311	2.86005										ENSG00000146555	SDK1	1.0						0.004733	1.0
chr7	3684014.0	3684516.0													2.73373	5.79559	3.4336							ENSG00000146555	SDK1	1.0						0.004733	1.0
chr7	3684060.0	3684300.0													2.65577	5.71164	3.31905							ENSG00000146555	SDK1	1.0
chr7	3684096.0	3684532.0							2.58876	3.9868	2.13746													ENSG00000146555	SDK1	1.0
chr7	3686368.0	3687026.0										2.80594	6.707555	4.497995										ENSG00000146555	SDK1	1.0						0.0009913	1.0
chr7	3686413.0	3687036.0										2.8512633333333333	5.468806666666667	3.317083333333333										ENSG00000146555	SDK1	1.0						0.0009913	1.0
chr7	3686443.0	3686789.0													2.55698	4.94786	2.80222							ENSG00000146555	SDK1	1.0						0.0009913	1.0
chr7	3686455.0	3686738.0													2.71399	5.89824	3.44283							ENSG00000146555	SDK1	1.0						0.0009913	1.0
chr7	3688696.0	3688999.0													2.84126	5.77255	3.391							ENSG00000146555	SDK1	1.0
chr7	3688745.0	3688917.0										3.04452	5.56315	3.44972										ENSG00000146555	SDK1	1.0
chr7	3688815.0	3688983.0							2.74329	4.66126	2.70878													ENSG00000146555	SDK1	1.0
chr7	3689189.0	3689443.0													2.73616	5.14006	2.93061							ENSG00000146555	SDK1	1.0
chr7	3693823.0	3694539.0													3.021275	7.434514999999999	4.67101							ENSG00000146555	SDK1	1.0
chr7	3694118.0	3694415.0													3.24519	7.74439	4.91381							ENSG00000146555	SDK1	1.0
chr7	3695710.0	3695866.0										2.56381	3.93063	2.06466										ENSG00000146555	SDK1	1.0
chr7	3695711.0	3695873.0				3.31249	6.8497	5.03051																ENSG00000146555	SDK1	1.0
chr7	3695735.0	3695890.0				3.29734	6.1587	4.32259																ENSG00000146555	SDK1	1.0
chr7	3696177.0	3696327.0										3.04452	5.56315	3.44972										ENSG00000146555	SDK1	1.0
chr7	3696242.0	3696449.0													3.00666	5.85437	3.40661							ENSG00000146555	SDK1	1.0
chr7	3696262.0	3696566.0										2.62397	5.60905	3.50889										ENSG00000146555	SDK1	1.0
chr7	3696262.0	3696598.0										2.59366	4.3438550000000005	2.3482149999999997										ENSG00000146555	SDK1	1.0
chr7	3697964.0	3698626.0													2.47423	4.84118	2.76219							ENSG00000146555	SDK1	1.0			1.0	0.0	intron_variant
chr7	3697976.0	3698576.0										4.6469	12.27745	9.79293										ENSG00000146555	SDK1	1.0			1.0	0.0	intron_variant
chr7	3698057.0	3698652.0										2.49267	3.91002	1.98654										ENSG00000146555	SDK1	1.0			1.0	0.0	intron_variant
chr7	3698223.0	3698559.0										3.2295	8.76016	6.27299										ENSG00000146555	SDK1	1.0			1.0	0.0	intron_variant
chr7	3698276.0	3698893.0													3.68349	9.03809	5.84858							ENSG00000146555	SDK1	1.0			1.0	0.0	intron_variant
chr7	3698284.0	3698539.0							2.74329	4.66126	2.70878													ENSG00000146555	SDK1	1.0			1.0	0.0	intron_variant
chr7	3698284.0	3698605.0													2.64423	5.04779	2.81752							ENSG00000146555	SDK1	1.0			1.0	0.0	intron_variant
chr7	3700918.0	3701083.0													2.98329	6.5517	3.98971							ENSG00000146555	SDK1	1.0
chr7	3702522.0	3702723.0										2.62397	5.60905	3.50889										ENSG00000146555	SDK1	1.0
chr7	3703436.0	3703619.0													2.59275	4.44797	2.44324							ENSG00000146555	SDK1	1.0
chr7	3709224.0	3709552.0													4.09382	11.0354	7.44838							ENSG00000146555	SDK1	1.0
chr7	3709280.0	3709515.0													3.47247	8.19127	5.28557							ENSG00000146555	SDK1	1.0
chr7	3709342.0	3709548.0													3.00666	5.85437	3.40661							ENSG00000146555	SDK1	1.0
chr7	3709359.0	3709555.0										3.73411	11.74964	9.07593										ENSG00000146555	SDK1	1.0
chr7	3710626.0	3710789.0				2.74741	5.17031	3.4784																ENSG00000146555	SDK1	1.0						0.0001104	1.0
chr7	3711403.0	3711673.0										2.52304	5.13612	3.11994										ENSG00000146555	SDK1	1.0						3.824e-05	1.0
chr7	3711475.0	3711858.0													2.69146	4.78093	2.66737							ENSG00000146555	SDK1	1.0
chr7	3711915.0	3712183.0										2.72405	4.45151	2.49176										ENSG00000146555	SDK1	1.0
chr7	3712636.0	3712860.0													2.72851	4.95472	2.78079							ENSG00000146555	SDK1	1.0						0.0001534	1.0
chr7	3716492.0	3716653.0													2.53646	4.44988	2.38018							ENSG00000146555	SDK1	1.0
chr7	3716493.0	3716703.0										3.25399	6.48465	4.14416										ENSG00000146555	SDK1	1.0
chr7	3716513.0	3716708.0										2.52304	5.13612	3.11994										ENSG00000146555	SDK1	1.0
chr7	3718622.0	3718835.0													3.04321	6.72924	4.09579							ENSG00000146555	SDK1	1.0						0.0001214	1.0
chr7	3720841.0	3721031.0													2.77939	5.76586	3.36401							ENSG00000146555	SDK1	1.0
chr7	3721486.0	3721702.0										2.62774	4.38223	2.35252										ENSG00000146555	SDK1	1.0
chr7	3721498.0	3721692.0													2.66358	5.26091	3.05059							ENSG00000146555	SDK1	1.0
chr7	3721535.0	3721883.0										2.56381	3.93063	2.06466										ENSG00000146555	SDK1	1.0
chr7	3722185.0	3722924.0							4.800765	14.598835	12.23008													ENSG00000146555	SDK1	1.0						0.00010686	3.0
chr7	3722196.0	3722748.0													2.58282	5.02416	2.85761							ENSG00000146555	SDK1	1.0						0.00011538	2.0
chr7	3722243.0	3722910.0							5.685885000000001	17.455935	14.89571													ENSG00000146555	SDK1	1.0						0.00010686	3.0
chr7	3722243.0	3722939.0							7.92808	29.98213	27.34679													ENSG00000146555	SDK1	1.0						0.00010686	3.0
chr7	3722289.0	3722453.0										2.72405	4.45151	2.49176										ENSG00000146555	SDK1	1.0
chr7	3722292.0	3722946.0				10.99144	53.21402	50.76717																ENSG00000146555	SDK1	1.0						0.00010686	3.0
chr7	3722294.0	3722696.0													3.04878	6.74565	4.08955							ENSG00000146555	SDK1	1.0						0.00011538	2.0
chr7	3722327.0	3722924.0				12.82126	76.23423	73.79033																ENSG00000146555	SDK1	1.0						0.00010686	3.0
chr7	3722332.0	3722928.0				11.45391	50.03664	47.56623																ENSG00000146555	SDK1	1.0						0.00010686	3.0
chr7	3722467.0	3722853.0										2.98507	5.60913	3.38088										ENSG00000146555	SDK1	1.0						0.00011538	2.0
chr7	3722709.0	3722889.0													2.43767	4.45652	2.38624							ENSG00000146555	SDK1	1.0						8.982e-05	1.0
chr7	3724592.0	3724853.0													2.4581	4.51571	2.49789							ENSG00000146555	SDK1	1.0						0.0001326	1.0
chr7	3725313.0	3725688.0										2.80736	6.71283	4.45041										ENSG00000146555	SDK1	1.0						0.000145645	2.0
chr7	3727999.0	3728201.0													2.52747	4.86042	2.77841							ENSG00000146555	SDK1	1.0
chr7	3727999.0	3728275.0													3.6239	11.34154	7.79309							ENSG00000146555	SDK1	1.0
chr7	3728009.0	3728360.0													3.20963	8.69037	5.73371							ENSG00000146555	SDK1	1.0
chr7	3728051.0	3728201.0							2.56265	3.92802	2.0566													ENSG00000146555	SDK1	1.0
chr7	3730053.0	3730878.0							4.96514	15.18413	12.848885													ENSG00000146555	SDK1	1.0
chr7	3730132.0	3730593.0							4.87697	13.90981	11.40882													ENSG00000146555	SDK1	1.0
chr7	3730132.0	3730839.0							7.729035	29.687105	27.056705													ENSG00000146555	SDK1	1.0
chr7	3730163.0	3730641.0										2.52476	4.14043	2.19048										ENSG00000146555	SDK1	1.0
chr7	3730713.0	3730878.0										2.44957	3.80744	1.99766										ENSG00000146555	SDK1	1.0
chr7	3730728.0	3731230.0										2.5526150000000003	5.760755	3.66056										ENSG00000146555	SDK1	1.0
chr7	3735494.0	3735644.0										2.52366	3.83988	2.02582										ENSG00000146555	SDK1	1.0
chr7	3736710.0	3736873.0													2.68041	5.79081	3.42983							ENSG00000146555	SDK1	1.0
chr7	3736715.0	3736912.0													2.70709	5.71326	3.34264							ENSG00000146555	SDK1	1.0
chr7	3737058.0	3737707.0													2.74929	6.355005	3.855865							ENSG00000146555	SDK1	1.0						3.7235e-05	2.0
chr7	3737078.0	3737776.0										3.25399	6.48465	4.14416										ENSG00000146555	SDK1	1.0						3.7235e-05	2.0
chr7	3737080.0	3737728.0										2.879775	7.184935	4.93381										ENSG00000146555	SDK1	1.0						3.7235e-05	2.0
chr7	3737139.0	3737650.0										3.28488	6.476265	4.282855										ENSG00000146555	SDK1	1.0						3.7235e-05	2.0
chr7	3737236.0	3737634.0							3.52365	7.47016	5.25779													ENSG00000146555	SDK1	1.0						3.7235e-05	2.0
chr7	3737411.0	3737616.0													3.17125	8.14009	5.16216							ENSG00000146555	SDK1	1.0						3.759e-05	1.0
chr7	3740270.0	3740500.0													2.54003	4.89769	2.69395							ENSG00000146555	SDK1	1.0
chr7	3741568.0	3741899.0													3.02241	7.44169	4.62039							ENSG00000146555	SDK1	1.0
chr7	3741730.0	3741889.0										2.94408	5.32098	3.12037										ENSG00000146555	SDK1	1.0
chr7	3742932.0	3743179.0													2.95455	6.65299	4.03243							ENSG00000146555	SDK1	1.0
chr7	3742990.0	3743283.0													2.56125	4.96049	2.74541							ENSG00000146555	SDK1	1.0
chr7	3742993.0	3743268.0													4.07938	12.98628	9.25595							ENSG00000146555	SDK1	1.0
chr7	3747631.0	3747864.0										2.35183	4.58635	2.70517										ENSG00000146555	SDK1	1.0
chr7	3747639.0	3747839.0										3.04452	5.56315	3.44972										ENSG00000146555	SDK1	1.0
chr7	3747643.0	3747847.0													2.69966	5.52803	3.16593							ENSG00000146555	SDK1	1.0
chr7	3749652.0	3749802.0													2.40051	3.9531	2.03375							ENSG00000146555	SDK1	1.0
chr7	3749791.0	3749941.0										2.78913	4.77079	2.6581										ENSG00000146555	SDK1	1.0
chr7	3753976.0	3754195.0							5.30008	15.80692	13.39764													ENSG00000146555	SDK1	1.0
chr7	3753987.0	3754170.0										3.33547	7.79548	5.5021										ENSG00000146555	SDK1	1.0
chr7	3754020.0	3754193.0							3.20051	6.35017	4.19687													ENSG00000146555	SDK1	1.0
chr7	3754028.0	3754178.0							2.86792	5.13517	3.09498													ENSG00000146555	SDK1	1.0
chr7	3754530.0	3755439.0				6.941765	23.006425	20.81204																ENSG00000146555	SDK1	1.0
chr7	3754544.0	3755428.0				6.02271	20.67602	18.568805																ENSG00000146555	SDK1	1.0
chr7	3754574.0	3755438.0				5.756485	21.074505	19.02878																ENSG00000146555	SDK1	1.0
chr7	3754803.0	3755471.0							5.090055	16.52243	14.31013													ENSG00000146555	SDK1	1.0
chr7	3754857.0	3755431.0										4.56563	14.30727	11.76719										ENSG00000146555	SDK1	1.0
chr7	3755001.0	3755519.0							9.77918	42.67106	39.73246													ENSG00000146555	SDK1	1.0
chr7	3755002.0	3755438.0							8.66261	36.42911	33.54037													ENSG00000146555	SDK1	1.0
chr7	3755002.0	3755471.0										4.22721	12.01574	9.39011										ENSG00000146555	SDK1	1.0
chr7	3755129.0	3755658.0										2.8701600000000003	7.57098	5.266769999999999										ENSG00000146555	SDK1	1.0
chr7	3755167.0	3755407.0													2.62061	4.98099	2.80225							ENSG00000146555	SDK1	1.0
chr7	3755256.0	3755510.0													2.62605	5.46093	3.10988							ENSG00000146555	SDK1	1.0
chr7	3755734.0	3755936.0													2.61364	5.11481	2.93175							ENSG00000146555	SDK1	1.0
chr7	3756606.0	3757001.0										2.665435	4.713215	2.62599										ENSG00000146555	SDK1	1.0
chr7	3757051.0	3757252.0													2.52898	5.00992	2.78649							ENSG00000146555	SDK1	1.0
chr7	3757105.0	3757317.0													3.17041	6.89404	4.21174							ENSG00000146555	SDK1	1.0
chr7	3757556.0	3757791.0										2.66794	6.06884	3.91786										ENSG00000146555	SDK1	1.0
chr7	3757579.0	3757772.0													2.86776	6.56246	3.95258							ENSG00000146555	SDK1	1.0
chr7	3757965.0	3758122.0													3.03738	6.90686	4.24269							ENSG00000146555	SDK1	1.0
chr7	3758752.0	3758912.0													2.64317	4.88834	2.72725							ENSG00000146555	SDK1	1.0
chr7	3760701.0	3760895.0							2.75056	4.51255	2.59129													ENSG00000146555	SDK1	1.0
chr7	3761447.0	3762404.0				6.47441	22.86177	20.70756																ENSG00000146555	SDK1	1.0
chr7	3761652.0	3762416.0				4.57902	15.53097333333333	13.637746666666668																ENSG00000146555	SDK1	1.0
chr7	3761925.0	3762377.0				4.85923	12.49631	10.47145																ENSG00000146555	SDK1	1.0
chr7	3762249.0	3762399.0													2.79627	5.30111	3.08327							ENSG00000146555	SDK1	1.0
chr7	3763381.0	3763531.0													2.74537	4.99841	2.81566							ENSG00000146555	SDK1	1.0
chr7	3767080.0	3767291.0										2.60391	5.54411	3.47935										ENSG00000146555	SDK1	1.0
chr7	3767097.0	3767301.0													2.41217	4.51544	2.48							ENSG00000146555	SDK1	1.0
chr7	3767162.0	3767317.0										2.56381	3.93063	2.06466										ENSG00000146555	SDK1	1.0
chr7	3769337.0	3769764.0													2.66582	4.949945	2.7366							ENSG00000146555	SDK1	1.0
chr7	3769922.0	3770118.0													3.2162	7.6559	4.83565							ENSG00000146555	SDK1	1.0
chr7	3769953.0	3770136.0										3.04452	5.56315	3.44972										ENSG00000146555	SDK1	1.0
chr7	3769983.0	3770287.0										3.25399	6.48465	4.14416										ENSG00000146555	SDK1	1.0
chr7	3770707.0	3770880.0										3.365	6.76073	4.53291										ENSG00000146555	SDK1	1.0
chr7	3770715.0	3770895.0													2.71592	5.74056	3.36523							ENSG00000146555	SDK1	1.0
chr7	3774829.0	3775085.0													3.21782	7.44934	4.68393							ENSG00000146555	SDK1	1.0						0.001758	1.0
chr7	3774906.0	3775119.0													3.52423	8.81597	5.69177							ENSG00000146555	SDK1	1.0						0.001758	1.0
chr7	3775904.0	3776109.0													2.56567	4.67611	2.62856							ENSG00000146555	SDK1	1.0
chr7	3775986.0	3776192.0													2.59572	4.60701	2.55413							ENSG00000146555	SDK1	1.0
chr7	3777404.0	3777661.0										2.88428	4.99607	2.95408										ENSG00000146555	SDK1	1.0
chr7	3777513.0	3777708.0													2.63819	4.87476	2.71615							ENSG00000146555	SDK1	1.0
chr7	3778866.0	3779321.0							3.429115	7.449095	5.28109													ENSG00000146555	SDK1	1.0
chr7	3778888.0	3779356.0							4.00415	9.79388	7.532500000000001													ENSG00000146555	SDK1	1.0
chr7	3778897.0	3779376.0							3.23595	6.22743	4.14501													ENSG00000146555	SDK1	1.0
chr7	3779989.0	3780192.0													2.72294	4.94025	2.76934							ENSG00000146555	SDK1	1.0
chr7	3780089.0	3780306.0										2.47923	3.73894	1.84006										ENSG00000146555	SDK1	1.0
chr7	3780519.0	3781284.0										2.866605	5.045885	2.889235										ENSG00000146555	SDK1	1.0
chr7	3780529.0	3781371.0										3.54156	10.79166	8.16896										ENSG00000146555	SDK1	1.0			1.0	0.0	intron_variant
chr7	3780653.0	3781377.0													2.94494	6.06526	3.60127							ENSG00000146555	SDK1	1.0			1.0	0.0	intron_variant
chr7	3780661.0	3781005.0													2.34244	4.05282	2.11442							ENSG00000146555	SDK1	1.0
chr7	3780824.0	3781261.0													3.11231	6.52881	3.91101							ENSG00000146555	SDK1	1.0
chr7	3780881.0	3781087.0										2.72405	4.45151	2.49176										ENSG00000146555	SDK1	1.0
chr7	3782336.0	3782584.0													2.86349	5.30183	3.00837							ENSG00000146555	SDK1	1.0
chr7	3787780.0	3788315.0										4.10959	11.08169	8.63743										ENSG00000146555	SDK1	1.0
chr7	3787850.0	3788388.0													2.3919	4.84693	2.76754							ENSG00000146555	SDK1	1.0
chr7	3787860.0	3788386.0													2.8463	7.02316	4.27157							ENSG00000146555	SDK1	1.0
chr7	3788017.0	3788390.0										2.65211	6.95851	4.673										ENSG00000146555	SDK1	1.0
chr7	3788050.0	3788390.0										2.47496	4.42494	2.38966										ENSG00000146555	SDK1	1.0
chr7	3788130.0	3788396.0							2.59089	4.1418	2.2739													ENSG00000146555	SDK1	1.0
chr7	3788171.0	3788482.0							3.04315	5.602835000000001	3.528275													ENSG00000146555	SDK1	1.0
chr7	3788658.0	3789014.0										2.25155	4.72275	2.7897										ENSG00000146555	SDK1	1.0
chr7	3789802.0	3790185.0													2.26225	4.52837	2.50821							ENSG00000146555	SDK1	1.0
chr7	3791348.0	3791820.0										2.8632	6.54777	4.20281										ENSG00000146555	SDK1	1.0
chr7	3791410.0	3791582.0							2.42696	3.48601	1.71883													ENSG00000146555	SDK1	1.0
chr7	3791437.0	3791902.0													2.36735	5.14941	2.93787							ENSG00000146555	SDK1	1.0
chr7	3793800.0	3794017.0													3.07152	8.79373	5.67315							ENSG00000146555	SDK1	1.0
chr7	3795101.0	3795363.0													2.3753	4.66239	2.61777							ENSG00000146555	SDK1	1.0
chr7	3795123.0	3795279.0										2.54011	4.31364	2.40314										ENSG00000146555	SDK1	1.0
chr7	3796406.0	3796618.0													2.44399	4.74748	2.61746							ENSG00000146555	SDK1	1.0
chr7	3797118.0	3797268.0													2.47985	4.29864	2.30565							ENSG00000146555	SDK1	1.0
chr7	3797979.0	3798143.0													2.75072	5.68064	3.29339							ENSG00000146555	SDK1	1.0
chr7	3800110.0	3800363.0													2.95898	5.91739	3.53293							ENSG00000146555	SDK1	1.0
chr7	3802476.0	3802783.0							2.91236	5.062	3.07886													ENSG00000146555	SDK1	1.0
chr7	3802529.0	3802771.0							2.88299	4.99301	2.96442													ENSG00000146555	SDK1	1.0
chr7	3805242.0	3805469.0				3.00907	6.24417	4.50048																ENSG00000146555	SDK1	1.0
chr7	3806331.0	3806551.0													3.125	8.39072	5.46433							ENSG00000146555	SDK1	1.0
chr7	3807250.0	3807488.0										2.47633	3.8712	2.05303										ENSG00000146555	SDK1	1.0						0.005553	1.0
chr7	3807264.0	3807444.0										2.42215	5.2154	3.18978										ENSG00000146555	SDK1	1.0						0.005553	1.0
chr7	3807546.0	3807793.0													2.49626	5.0509	2.85847							ENSG00000146555	SDK1	1.0						0.006185	1.0
chr7	3807807.0	3808169.0													2.34975	4.70602	2.65305							ENSG00000146555	SDK1	1.0
chr7	3808506.0	3808656.0													2.43072	4.84117	2.64683							ENSG00000146555	SDK1	1.0						0.006523	1.0
chr7	3809389.0	3809539.0													2.62759	5.62076	3.2431							ENSG00000146555	SDK1	1.0						0.003996	1.0
chr7	3811035.0	3811371.0													2.82916	6.26288	3.76372							ENSG00000146555	SDK1	1.0
chr7	3811072.0	3811417.0										2.56381	3.93063	2.06466										ENSG00000146555	SDK1	1.0
chr7	3811240.0	3811487.0													3.17647	7.53403	4.75804							ENSG00000146555	SDK1	1.0						0.008241	1.0
chr7	3811497.0	3811660.0										2.88428	4.99607	2.95408										ENSG00000146555	SDK1	1.0
chr7	3817280.0	3817520.0													2.72031	4.76963	2.63151							ENSG00000146555	SDK1	1.0
chr7	3818409.0	3818726.0													2.72921	4.966685	2.81161							ENSG00000146555	SDK1	1.0
chr7	3818484.0	3818778.0													3.0718	6.41761	3.82853							ENSG00000146555	SDK1	1.0
chr7	3818576.0	3818912.0													3.43618	7.62582	4.72974							ENSG00000146555	SDK1	1.0
chr7	3820802.0	3821136.0													2.9563	6.09706	3.60582							ENSG00000146555	SDK1	1.0
chr7	3820921.0	3821228.0										2.72489	6.09774	3.91889										ENSG00000146555	SDK1	1.0
chr7	3821138.0	3821350.0										2.78913	4.77079	2.6581										ENSG00000146555	SDK1	1.0
chr7	3821356.0	3821591.0													3.79528	10.92528	7.73346							ENSG00000146555	SDK1	1.0
chr7	3822972.0	3823122.0													2.62439	5.30102	3.08327							ENSG00000146555	SDK1	1.0
chr7	3823387.0	3823563.0										2.51177	3.81293	2.00232										ENSG00000146555	SDK1	1.0
chr7	3823413.0	3823614.0										2.93436	5.29736	3.12037										ENSG00000146555	SDK1	1.0
chr7	3824913.0	3825143.0										3.08339	6.25074	3.9456										ENSG00000146555	SDK1	1.0
chr7	3826007.0	3826157.0										2.42057	3.60488	1.8212										ENSG00000146555	SDK1	1.0
chr7	3827621.0	3827919.0													2.75278	6.02173	3.53373							ENSG00000146555	SDK1	1.0
chr7	3827659.0	3827861.0													3.09156	7.07123	4.31189							ENSG00000146555	SDK1	1.0
chr7	3830012.0	3830282.0													2.53421	5.17155	2.97769							ENSG00000146555	SDK1	1.0
chr7	3833151.0	3833306.0													2.83613	6.46041	3.85369							ENSG00000146555	SDK1	1.0
chr7	3833239.0	3833395.0										3.27422	7.18312	4.783										ENSG00000146555	SDK1	1.0
chr7	3833889.0	3834046.0													2.38204	4.81403	2.74032							ENSG00000146555	SDK1	1.0
chr7	3835160.0	3835470.0				5.62565	20.2324	18.19652																ENSG00000146555	SDK1	1.0
chr7	3835167.0	3835460.0				5.37987	14.90154	12.82804																ENSG00000146555	SDK1	1.0
chr7	3835247.0	3835472.0				5.1193	15.29685	13.25942																ENSG00000146555	SDK1	1.0
chr7	3838068.0	3838230.0										2.16161	3.53566	1.71731										ENSG00000146555	SDK1	1.0
chr7	3838123.0	3838573.0							2.72282	4.44868	2.4931													ENSG00000146555	SDK1	1.0
chr7	3838519.0	3838805.0													2.61053	6.33156	3.79782							ENSG00000146555	SDK1	1.0
chr7	3840651.0	3840893.0													2.46076	5.48919	3.18293							ENSG00000146555	SDK1	1.0
chr7	3840659.0	3840905.0										2.41692	4.12923	2.2401										ENSG00000146555	SDK1	1.0
chr7	3840960.0	3841333.0										2.3166	5.45347	3.39973										ENSG00000146555	SDK1	1.0
chr7	3840976.0	3841533.0										2.24215	3.65201	1.81515										ENSG00000146555	SDK1	1.0
chr7	3841824.0	3842528.0							3.4394899999999997	7.301836666666667	5.096426666666667													ENSG00000146555	SDK1	1.0
chr7	3841890.0	3842787.0										3.51549	15.78013	13.317915										ENSG00000146555	SDK1	1.0
chr7	3841913.0	3842615.0										3.02241	7.44169	5.02687										ENSG00000146555	SDK1	1.0
chr7	3841926.0	3842885.0													2.58118	6.22142	3.73027							ENSG00000146555	SDK1	1.0
chr7	3842130.0	3842492.0													2.74098	6.6494	4.02729							ENSG00000146555	SDK1	1.0
chr7	3842146.0	3842467.0										2.67992	5.30847	3.238845										ENSG00000146555	SDK1	1.0
chr7	3842146.0	3842532.0													2.3369	4.794915	2.6791							ENSG00000146555	SDK1	1.0
chr7	3842374.0	3842691.0				2.87824	5.69795	3.97906																ENSG00000146555	SDK1	1.0
chr7	3845070.0	3845258.0													2.37192	4.65145	2.58942							ENSG00000146555	SDK1	1.0
chr7	3846491.0	3846649.0										2.42571	4.15298	2.19484										ENSG00000146555	SDK1	1.0
chr7	3846839.0	3847038.0													2.63302	5.32719	3.02963							ENSG00000146555	SDK1	1.0
chr7	3847016.0	3847292.0										3.17073	7.30913	4.90175										ENSG00000146555	SDK1	1.0
chr7	3848516.0	3848668.0													2.85183	5.80259	3.3947							ENSG00000146555	SDK1	1.0
chr7	3848567.0	3848717.0										2.77962	5.25662	3.09053										ENSG00000146555	SDK1	1.0
chr7	3849122.0	3849343.0													2.68293	5.15675	2.96564							ENSG00000146555	SDK1	1.0
chr7	3849208.0	3849358.0										2.30978	3.4711	1.66243										ENSG00000146555	SDK1	1.0
chr7	3849594.0	3849750.0													2.7027	5.21222	2.95267							ENSG00000146555	SDK1	1.0
chr7	3850030.0	3850209.0										2.60323	5.99942	3.85621										ENSG00000146555	SDK1	1.0
chr7	3850199.0	3850421.0													2.67803	5.14299	2.93263							ENSG00000146555	SDK1	1.0
chr7	3852860.0	3853298.0										4.1837	10.42174	7.84872										ENSG00000146555	SDK1	1.0
chr7	3852909.0	3853097.0													2.86086	5.65037	3.31531							ENSG00000146555	SDK1	1.0
chr7	3852948.0	3853260.0										2.92673	7.12029	4.801										ENSG00000146555	SDK1	1.0
chr7	3853195.0	3853396.0													3.23206	7.27883	4.53591							ENSG00000146555	SDK1	1.0
chr7	3854728.0	3855059.0													2.93824	5.86127	3.39868							ENSG00000146555	SDK1	1.0
chr7	3854776.0	3855195.0													3.51792	8.55885	5.4746							ENSG00000146555	SDK1	1.0
chr7	3854832.0	3855276.0													3.43618	7.62582	4.72974							ENSG00000146555	SDK1	1.0
chr7	3854859.0	3855071.0										3.21794	8.93132	6.43339										ENSG00000146555	SDK1	1.0
chr7	3859618.0	3859812.0										2.5305	5.59516	3.50889										ENSG00000146555	SDK1	1.0
chr7	3861023.0	3861185.0													2.29656	4.16452	2.20497							ENSG00000146555	SDK1	1.0
chr7	3863573.0	3863758.0													2.57235	5.74034	3.34322							ENSG00000146555	SDK1	1.0
chr7	3863603.0	3863877.0										2.27457	4.68973	2.76106										ENSG00000146555	SDK1	1.0
chr7	3863613.0	3863798.0													2.75049	6.34897	3.81157							ENSG00000146555	SDK1	1.0
chr7	3864523.0	3864683.0													2.25023	4.25456	2.26352							ENSG00000146555	SDK1	1.0
chr7	3865136.0	3865364.0													2.47678	5.40756	3.06557							ENSG00000146555	SDK1	1.0
chr7	3865170.0	3865364.0										3.23575	6.43889	4.24508										ENSG00000146555	SDK1	1.0
chr7	3866505.0	3866977.0													2.498265	5.2296700000000005	2.981855							ENSG00000146555	SDK1	1.0
chr7	3866515.0	3867026.0										2.76442	5.55285	3.33012										ENSG00000146555	SDK1	1.0
chr7	3866606.0	3866817.0													2.37877	4.80311	2.61746							ENSG00000146555	SDK1	1.0
chr7	3866770.0	3867026.0													2.66033	6.04287	3.58323							ENSG00000146555	SDK1	1.0
chr7	3869479.0	3869802.0										2.88428	4.99607	2.95408										ENSG00000146555	SDK1	1.0
chr7	3869695.0	3869846.0													2.52149	4.69839	2.58354							ENSG00000146555	SDK1	1.0
chr7	3874295.0	3874662.0													4.31083	14.08478	10.12258							ENSG00000146555	SDK1	1.0
chr7	3874300.0	3874565.0										2.79581	6.50132	4.28124										ENSG00000146555	SDK1	1.0
chr7	3874341.0	3874855.0										2.46533	3.70726	1.9106										ENSG00000146555	SDK1	1.0
chr7	3874389.0	3874633.0										3.0888	5.86731	3.61534										ENSG00000146555	SDK1	1.0
chr7	3874648.0	3875095.0										2.59117	5.6541	3.5491										ENSG00000146555	SDK1	1.0
chr7	3875533.0	3875955.0													2.48307	4.58785	2.53829							ENSG00000146555	SDK1	1.0
chr7	3875686.0	3876036.0													3.11377	7.13826	4.41315							ENSG00000146555	SDK1	1.0
chr7	3877709.0	3877899.0													2.8169	6.5719	3.94636							ENSG00000146555	SDK1	1.0
chr7	3879318.0	3879990.0							4.0486450000000005	9.88022	7.668184999999999													ENSG00000146555	SDK1	1.0
chr7	3879328.0	3879986.0										4.26727	13.93366	11.40242										ENSG00000146555	SDK1	1.0
chr7	3879354.0	3879584.0										2.99566	9.07059	6.56397										ENSG00000146555	SDK1	1.0
chr7	3879415.0	3879964.0										2.33463	4.0307	2.09021										ENSG00000146555	SDK1	1.0
chr7	3879667.0	3880490.0							4.032373333333333	10.179023333333332	7.904356666666668													ENSG00000146555	SDK1	1.0
chr7	3879703.0	3879955.0							6.03981	21.96362	19.29074													ENSG00000146555	SDK1	1.0
chr7	3880083.0	3880233.0													2.4218	4.67846	2.63062							ENSG00000146555	SDK1	1.0
chr7	3880235.0	3880482.0										3.24324	8.38029	6.05212										ENSG00000146555	SDK1	1.0
chr7	3880286.0	3880459.0										2.9031	8.49651	6.03923										ENSG00000146555	SDK1	1.0
chr7	3880322.0	3880919.0							5.189535	17.40735	14.829015													ENSG00000146555	SDK1	1.0
chr7	3880359.0	3880900.0							4.37014	11.99522	9.789175													ENSG00000146555	SDK1	1.0
chr7	3880587.0	3880927.0							6.73298	24.07443	21.38957													ENSG00000146555	SDK1	1.0
chr7	3880680.0	3880955.0										2.74618	7.50125	5.14973										ENSG00000146555	SDK1	1.0
chr7	3880743.0	3881013.0										2.74273	5.82332	3.69002										ENSG00000146555	SDK1	1.0
chr7	3884599.0	3884790.0							2.71493	5.08288	3.09116													ENSG00000146555	SDK1	1.0
chr7	3884647.0	3884837.0													3.01356	7.60486	4.77095							ENSG00000146555	SDK1	1.0
chr7	3884671.0	3884899.0				3.53239	8.60118	6.77538																ENSG00000146555	SDK1	1.0
chr7	3884938.0	3885307.0										2.59901	4.76768	2.77584										ENSG00000146555	SDK1	1.0
chr7	3885258.0	3885537.0													2.48007	5.41909	3.10474							ENSG00000146555	SDK1	1.0
chr7	3885989.0	3886155.0										2.30999	5.18268	3.16091										ENSG00000146555	SDK1	1.0
chr7	3886134.0	3886294.0							2.8957	5.20315	3.1751													ENSG00000146555	SDK1	1.0
chr7	3887036.0	3887212.0										3.13779	6.59841	4.39437										ENSG00000146555	SDK1	1.0
chr7	3887052.0	3887202.0										2.1955	3.63337	1.79949										ENSG00000146555	SDK1	1.0
chr7	3888127.0	3888421.0				3.91476	9.41863	7.5127																ENSG00000146555	SDK1	1.0
chr7	3888136.0	3888343.0				3.29734	6.1587	4.32259																ENSG00000146555	SDK1	1.0
chr7	3888137.0	3888411.0				3.66322	9.23041	7.38721																ENSG00000146555	SDK1	1.0
chr7	3889167.0	3889438.0													2.30572	4.67979	2.56794							ENSG00000146555	SDK1	1.0
chr7	3889344.0	3889553.0							2.74329	4.66126	2.70878													ENSG00000146555	SDK1	1.0
chr7	3890923.0	3891302.0													3.11973	9.385	6.34484							ENSG00000146555	SDK1	1.0
chr7	3890928.0	3891333.0										2.31135	5.55376	3.48807										ENSG00000146555	SDK1	1.0
chr7	3890943.0	3891258.0										2.70423	5.54171	3.32019										ENSG00000146555	SDK1	1.0
chr7	3890944.0	3891422.0										2.6119399999999997	4.728205	2.7402550000000003										ENSG00000146555	SDK1	1.0
chr7	3890973.0	3891314.0													3.07692	8.61604	5.52494							ENSG00000146555	SDK1	1.0
chr7	3890994.0	3891323.0													2.44013	5.14304	2.95443							ENSG00000146555	SDK1	1.0
chr7	3892306.0	3892541.0										3.16456	7.08409	4.83814										ENSG00000146555	SDK1	1.0
chr7	3892398.0	3892577.0							2.56265	3.92802	2.0566													ENSG00000146555	SDK1	1.0
chr7	3892572.0	3893024.0													2.35089	4.83633	2.68508							ENSG00000146555	SDK1	1.0
chr7	3892725.0	3893332.0													2.406245	5.241735	3.03637							ENSG00000146555	SDK1	1.0
chr7	3893053.0	3893322.0													2.10608	3.97856	2.05417							ENSG00000146555	SDK1	1.0
chr7	3894422.0	3894666.0										2.73193	5.62461	3.50671										ENSG00000146555	SDK1	1.0
chr7	3896277.0	3896561.0													2.75928	6.54668	3.92551							ENSG00000146555	SDK1	1.0
chr7	3896350.0	3896633.0							2.56265	3.92802	2.0566													ENSG00000146555	SDK1	1.0
chr7	3897120.0	3897588.0										2.49844	4.34842	2.43411										ENSG00000146555	SDK1	1.0
chr7	3897317.0	3897584.0													2.34975	4.70602	2.58939							ENSG00000146555	SDK1	1.0
chr7	3897352.0	3897710.0				3.53239	8.60118	6.77538																ENSG00000146555	SDK1	1.0
chr7	3897383.0	3897586.0										2.73567	7.78937	5.39817										ENSG00000146555	SDK1	1.0
chr7	3897582.0	3897732.0				2.60316	3.86825	2.16857																ENSG00000146555	SDK1	1.0
chr7	3897957.0	3898107.0										2.67857	4.98454	2.95408										ENSG00000146555	SDK1	1.0
chr7	3899484.0	3899714.0													2.79648	6.3318	3.79788							ENSG00000146555	SDK1	1.0
chr7	3899516.0	3899880.0										3.26601	10.1844	7.5977										ENSG00000146555	SDK1	1.0
chr7	3899524.0	3899778.0							2.88299	4.99301	2.96442													ENSG00000146555	SDK1	1.0
chr7	3899536.0	3899803.0										2.67917	4.82624	2.70747										ENSG00000146555	SDK1	1.0
chr7	3899569.0	3899878.0				3.53239	8.60118	6.77538																ENSG00000146555	SDK1	1.0
chr7	3903542.0	3903907.0													2.38961	4.44736	2.37878							ENSG00000146555	SDK1	1.0
chr7	3903572.0	3903985.0										2.72405	4.45151	2.49176										ENSG00000146555	SDK1	1.0
chr7	3903709.0	3903950.0										2.58807	4.28548	2.26831										ENSG00000146555	SDK1	1.0
chr7	3903720.0	3903984.0													2.87234	6.57719	3.98971							ENSG00000146555	SDK1	1.0
chr7	3904567.0	3904737.0							3.04811	5.76644	3.67173													ENSG00000146555	SDK1	1.0
chr7	3907444.0	3907652.0													3.09598	8.8883	5.75301							ENSG00000146555	SDK1	1.0
chr7	3908405.0	3908584.0													2.3431	4.93499	2.80222							ENSG00000146555	SDK1	1.0
chr7	3909100.0	3909588.0										3.02035	6.27548	4.09235										ENSG00000146555	SDK1	1.0
chr7	3909133.0	3909707.0													2.656746666666667	6.53642	3.9435633333333335							ENSG00000146555	SDK1	1.0
chr7	3909334.0	3909644.0										2.28193	5.07318	3.0958										ENSG00000146555	SDK1	1.0
chr7	3909361.0	3909683.0										2.48815	4.46166	2.42206										ENSG00000146555	SDK1	1.0
chr7	3909386.0	3909673.0							2.56265	3.92802	2.0566													ENSG00000146555	SDK1	1.0
chr7	3909452.0	3909711.0													3.60277	11.75423	8.50341							ENSG00000146555	SDK1	1.0
chr7	3910298.0	3910521.0													2.27082	4.55825	2.51476							ENSG00000146555	SDK1	1.0
chr7	3910898.0	3911098.0										2.26182	5.22788	3.20071										ENSG00000146555	SDK1	1.0
chr7	3910958.0	3911150.0													2.21435	4.1365	2.18211							ENSG00000146555	SDK1	1.0
chr7	3911610.0	3912067.0				7.52838	29.31252	27.07973																ENSG00000146555	SDK1	1.0
chr7	3911657.0	3912041.0				3.92488	10.53313	8.65775																ENSG00000146555	SDK1	1.0
chr7	3911669.0	3911944.0				4.16506	9.50259	7.55087																ENSG00000146555	SDK1	1.0
chr7	3911794.0	3912053.0							2.42696	3.48601	1.71883													ENSG00000146555	SDK1	1.0
chr7	3911796.0	3912093.0													2.32648	5.12324	2.91695							ENSG00000146555	SDK1	1.0
chr7	3911822.0	3912037.0										2.15779	4.69025	2.76134										ENSG00000146555	SDK1	1.0
chr7	3915998.0	3916466.0				7.84975	35.41143	33.22216																ENSG00000146555	SDK1	1.0
chr7	3916108.0	3916454.0				6.07404	18.29774	16.16525																ENSG00000146555	SDK1	1.0
chr7	3916115.0	3916466.0				8.77785	41.22998	38.88103																ENSG00000146555	SDK1	1.0
chr7	3917209.0	3917407.0										2.79883	5.82347	3.69009										ENSG00000146555	SDK1	1.0
chr7	3919173.0	3919390.0										2.5297	6.31666	4.1156										ENSG00000146555	SDK1	1.0
chr7	3919447.0	3919661.0							2.42696	3.48601	1.71883													ENSG00000146555	SDK1	1.0
chr7	3919851.0	3920099.0							2.59089	4.1418	2.2739													ENSG00000146555	SDK1	1.0
chr7	3919883.0	3920166.0										2.30005	4.05387	2.11011										ENSG00000146555	SDK1	1.0
chr7	3919914.0	3920166.0										2.27661	3.74685	1.9448										ENSG00000146555	SDK1	1.0
chr7	3920118.0	3920437.0													2.32143	4.61093	2.51208							ENSG00000146555	SDK1	1.0
chr7	3920247.0	3920447.0										2.28833	3.77903	1.97306										ENSG00000146555	SDK1	1.0
chr7	3920335.0	3920501.0										2.19207	3.62348	1.7911										ENSG00000146555	SDK1	1.0
chr7	3921864.0	3922840.0				7.580305	62.171955	59.906765																ENSG00000146555	SDK1	1.0
chr7	3921958.0	3922827.0				18.53532	254.63417	251.61807																ENSG00000146555	SDK1	1.0
chr7	3921971.0	3922916.0				17.50811	166.63823	163.58247																ENSG00000146555	SDK1	1.0
chr7	3922216.0	3922531.0							3.0888	5.86731	3.81801													ENSG00000146555	SDK1	1.0
chr7	3922247.0	3922516.0							3.49599	7.78679	5.53495													ENSG00000146555	SDK1	1.0
chr7	3923624.0	3923812.0													2.34023	4.6741	2.56348							ENSG00000146555	SDK1	1.0
chr7	3924141.0	3924526.0										2.14015	4.51474	2.64316										ENSG00000146555	SDK1	1.0			1.0	0.0	intron_variant
chr7	3924327.0	3924541.0													3.00501	8.72644	5.61613							ENSG00000146555	SDK1	1.0			1.0	0.0	intron_variant
chr7	3925385.0	3925592.0													2.40034	5.13834	2.9513							ENSG00000146555	SDK1	1.0
chr7	3925481.0	3925693.0										2.84866	5.97036	3.82605										ENSG00000146555	SDK1	1.0
chr7	3926626.0	3927052.0										2.2936050000000003	4.04493	2.109385										ENSG00000146555	SDK1	1.0
chr7	3926643.0	3927113.0													2.43796	5.27118	3.00837							ENSG00000146555	SDK1	1.0
chr7	3926688.0	3926891.0							3.52365	7.38541	5.15114													ENSG00000146555	SDK1	1.0
chr7	3926963.0	3927168.0										2.34261	5.43483	3.38298										ENSG00000146555	SDK1	1.0
chr7	3928738.0	3929016.0										2.67237	5.60549	3.37786										ENSG00000146555	SDK1	1.0
chr7	3930020.0	3930220.0										2.94118	6.42599	4.23289										ENSG00000146555	SDK1	1.0
chr7	3930070.0	3930234.0										2.77008	5.9074	3.62996										ENSG00000146555	SDK1	1.0
chr7	3930070.0	3930261.0													2.6643	6.37364	3.8551							ENSG00000146555	SDK1	1.0
chr7	3932802.0	3932989.0													2.72225	6.91099	4.24595							ENSG00000146555	SDK1	1.0
chr7	3932821.0	3933036.0										2.31707	3.73468	1.93425										ENSG00000146555	SDK1	1.0
chr7	3934699.0	3935239.0										2.70769	5.22619	3.16381										ENSG00000146555	SDK1	1.0
chr7	3934796.0	3935037.0										2.70499	6.84557	4.57077										ENSG00000146555	SDK1	1.0
chr7	3935932.0	3936105.0										2.35426	4.08625	2.13748										ENSG00000146555	SDK1	1.0
chr7	3936814.0	3936964.0										2.2234	3.71352	1.84006										ENSG00000146555	SDK1	1.0
chr7	3936820.0	3936970.0				2.87824	5.69795	3.97906																ENSG00000146555	SDK1	1.0
chr7	3936829.0	3937032.0							2.42696	3.48601	1.71883													ENSG00000146555	SDK1	1.0
chr7	3936878.0	3937389.0													3.43159	11.07484	7.55333							ENSG00000146555	SDK1	1.0
chr7	3937014.0	3937740.0													2.55616	6.42211	3.89473							ENSG00000146555	SDK1	1.0
chr7	3937166.0	3937551.0							2.9719	5.505715	3.452825													ENSG00000146555	SDK1	1.0
chr7	3937558.0	3937780.0													2.89608	7.9234	5.07272							ENSG00000146555	SDK1	1.0
chr7	3940818.0	3941779.0										2.7112375	5.1057275	3.0817875										ENSG00000146555	SDK1	1.0
chr7	3940911.0	3941708.0													2.61936	6.597085	4.013265							ENSG00000146555	SDK1	1.0
chr7	3942228.0	3942408.0													3.13879	8.43982	5.37465							ENSG00000146555	SDK1	1.0
chr7	3942907.0	3943246.0													2.67528	6.25361	3.75686							ENSG00000146555	SDK1	1.0
chr7	3943485.0	3943680.0										2.8777	5.69646	3.46022										ENSG00000146555	SDK1	1.0
chr7	3946256.0	3946581.0										2.90336	8.13366	5.71628										ENSG00000146555	SDK1	1.0
chr7	3946382.0	3946580.0										3.0137	6.06472	3.91333										ENSG00000146555	SDK1	1.0
chr7	3947029.0	3947180.0													2.52219	5.42198	3.10657							ENSG00000146555	SDK1	1.0
chr7	3948580.0	3948789.0										3.55619	8.18831	5.86842										ENSG00000146555	SDK1	1.0
chr7	3948594.0	3948827.0													2.86482	7.44505	4.68043							ENSG00000146555	SDK1	1.0
chr7	3948611.0	3948803.0							3.20051	6.35017	4.19687													ENSG00000146555	SDK1	1.0
chr7	3948634.0	3948909.0										2.67782	6.74228	4.4769										ENSG00000146555	SDK1	1.0
chr7	3949104.0	3949318.0													2.56542	5.27029	3.00837							ENSG00000146555	SDK1	1.0
chr7	3950389.0	3950653.0													2.56191	6.00069	3.51637							ENSG00000146555	SDK1	1.0
chr7	3950804.0	3951073.0													2.38193	5.20272	2.94494							ENSG00000146555	SDK1	1.0
chr7	3951721.0	3951918.0							2.56	3.92204	2.11061													ENSG00000146555	SDK1	1.0
chr7	3955022.0	3955575.0							2.74181	4.65771	2.6828													ENSG00000146555	SDK1	1.0
chr7	3955058.0	3955760.0							2.92354	5.386105000000001	3.38721													ENSG00000146555	SDK1	1.0
chr7	3955144.0	3955630.0							2.852615	5.36524	3.337245													ENSG00000146555	SDK1	1.0
chr7	3955731.0	3956954.0				5.939965000000001	18.29571	16.191580000000002																ENSG00000146555	SDK1	1.0
chr7	3955818.0	3956828.0				7.653505	35.550775	33.39676																ENSG00000146555	SDK1	1.0
chr7	3955828.0	3956893.0				6.399125000000001	24.39316	22.2962																ENSG00000146555	SDK1	1.0
chr7	3956429.0	3956914.0							2.59433	4.312545	2.432305													ENSG00000146555	SDK1	1.0
chr7	3956479.0	3956893.0										2.50752	5.08678	3.03688										ENSG00000146555	SDK1	1.0
chr7	3956609.0	3957027.0													2.5226699999999997	6.232235	3.71611							ENSG00000146555	SDK1	1.0
chr7	3956669.0	3956920.0													2.18659	4.5898	2.55865							ENSG00000146555	SDK1	1.0
chr7	3959080.0	3959243.0													2.34004	5.42458	3.10886							ENSG00000146555	SDK1	1.0
chr7	3959080.0	3959452.0													2.22302	4.84215	2.64769							ENSG00000146555	SDK1	1.0
chr7	3959194.0	3959344.0										2.31911	4.47992	2.43821										ENSG00000146555	SDK1	1.0
chr7	3959224.0	3959668.0										2.85036	10.2172	7.62889										ENSG00000146555	SDK1	1.0
chr7	3959336.0	3959668.0										3.00611	7.9632	5.6617										ENSG00000146555	SDK1	1.0
chr7	3959384.0	3959656.0													2.69648	8.2667	5.27483							ENSG00000146555	SDK1	1.0
chr7	3960338.0	3960761.0										2.90839	7.24078	4.83724										ENSG00000146555	SDK1	1.0
chr7	3961610.0	3962329.0													2.61682	6.96962	4.28593							ENSG00000146555	SDK1	1.0			1.0	0.0	intron_variant
chr7	3961647.0	3962345.0													2.525325	6.661035	4.06523							ENSG00000146555	SDK1	1.0			1.0	0.0	intron_variant
chr7	3961782.0	3961932.0										2.20698	5.44308	3.39057										ENSG00000146555	SDK1	1.0			1.0	0.0	intron_variant
chr7	3961829.0	3962102.0							3.20332	6.14818	4.00148													ENSG00000146555	SDK1	1.0			1.0	0.0	intron_variant
chr7	3961874.0	3962350.0										2.481465	5.076124999999999	2.91652										ENSG00000146555	SDK1	1.0
chr7	3961876.0	3962088.0													2.34558	5.19541	2.97512							ENSG00000146555	SDK1	1.0
chr7	3962191.0	3962377.0							3.35292	6.95345	4.74922													ENSG00000146555	SDK1	1.0
chr7	3962273.0	3962464.0							2.75056	4.51255	2.59129													ENSG00000146555	SDK1	1.0
chr7	3962677.0	3962846.0													2.45801	5.61677	3.26508							ENSG00000146555	SDK1	1.0
chr7	3963799.0	3964022.0													2.50348	6.63747	4.01962							ENSG00000146555	SDK1	1.0
chr7	3963822.0	3964123.0										3.31067	14.32139	11.55284										ENSG00000146555	SDK1	1.0
chr7	3963883.0	3964306.0													2.30206	5.39371	3.05418							ENSG00000146555	SDK1	1.0
chr7	3963927.0	3964086.0				2.71022	4.58182	2.88111																ENSG00000146555	SDK1	1.0
chr7	3963951.0	3964146.0										2.96925	7.07519	4.82954										ENSG00000146555	SDK1	1.0
chr7	3965587.0	3966464.0										2.2893833333333333	5.47172	3.4109166666666666										ENSG00000146555	SDK1	1.0
chr7	3965647.0	3965997.0							3.88314	8.79779	6.58105													ENSG00000146555	SDK1	1.0
chr7	3965704.0	3965923.0							2.59089	4.1418	2.2739													ENSG00000146555	SDK1	1.0
chr7	3966065.0	3966507.0										2.707345	5.811845	3.5650449999999996										ENSG00000146555	SDK1	1.0
chr7	3966183.0	3966452.0							2.59089	4.1418	2.2739													ENSG00000146555	SDK1	1.0
chr7	3970818.0	3970982.0										2.16216	4.70803	2.77689										ENSG00000146555	SDK1	1.0
chr7	3970837.0	3971258.0													2.29983	4.65931	2.61566							ENSG00000146555	SDK1	1.0
chr7	3971451.0	3971601.0										2.32648	5.12324	3.11994										ENSG00000146555	SDK1	1.0
chr7	3972590.0	3972757.0										3.00644	5.85381	3.71804										ENSG00000146555	SDK1	1.0
chr7	3972600.0	3972795.0													3.12204	8.58304	5.49669							ENSG00000146555	SDK1	1.0
chr7	3972612.0	3972927.0										3.00878	8.74155	6.26785										ENSG00000146555	SDK1	1.0
chr7	3972984.0	3973281.0							4.64481	12.27187	9.84057													ENSG00000146555	SDK1	1.0
chr7	3973053.0	3973384.0										4.50563	14.11474	11.43289										ENSG00000146555	SDK1	1.0
chr7	3973084.0	3973281.0													2.89575	7.19666	4.41666							ENSG00000146555	SDK1	1.0
chr7	3973607.0	3973759.0													2.35935	4.73816	2.61585							ENSG00000146555	SDK1	1.0
chr7	3974383.0	3974631.0										2.63483	6.57795	4.34967										ENSG00000146555	SDK1	1.0
chr7	3974476.0	3974716.0													3.08111	8.63184	5.68092							ENSG00000146555	SDK1	1.0
chr7	3975250.0	3975448.0										2.31214	3.84427	2.02994										ENSG00000146555	SDK1	1.0
chr7	3977407.0	3977786.0													2.63158	5.63365	3.30179							ENSG00000146555	SDK1	1.0
chr7	3978936.0	3979322.0										2.592225	5.2297	3.2213149999999997										ENSG00000146555	SDK1	1.0
chr7	3978965.0	3979351.0													2.91751	7.08905	4.32673							ENSG00000146555	SDK1	1.0
chr7	3979550.0	3979700.0										2.45399	4.5038	2.53864										ENSG00000146555	SDK1	1.0
chr7	3979552.0	3979774.0													2.61194	5.87694	3.41197							ENSG00000146555	SDK1	1.0
chr7	3979624.0	3980583.0				7.893966666666667	54.50868666666667	52.40858666666666																ENSG00000146555	SDK1	1.0
chr7	3979721.0	3980583.0				9.718815	66.56299000000001	64.275775																ENSG00000146555	SDK1	1.0
chr7	3979731.0	3980558.0				10.44255	55.672775	53.300755																ENSG00000146555	SDK1	1.0
chr7	3980039.0	3980567.0										3.58382	10.45428	8.055495										ENSG00000146555	SDK1	1.0
chr7	3980262.0	3980558.0										3.91061	11.84657	9.37684										ENSG00000146555	SDK1	1.0
chr7	3980287.0	3980543.0										3.43039	11.99312	9.31041										ENSG00000146555	SDK1	1.0
chr7	3984684.0	3984954.0													2.42374	5.35502	3.12732							ENSG00000146555	SDK1	1.0
chr7	3984743.0	3985009.0							2.88299	4.99301	2.96442													ENSG00000146555	SDK1	1.0
chr7	3987527.0	3987912.0										2.47706	5.26897	3.20291										ENSG00000146555	SDK1	1.0
chr7	3988385.0	3988547.0													2.44264	5.96686	3.48757							ENSG00000146555	SDK1	1.0
chr7	3989509.0	3990119.0										2.32302	4.60604	2.58049										ENSG00000146555	SDK1	1.0
chr7	3989545.0	3989702.0										2.16086	5.12566	3.11994										ENSG00000146555	SDK1	1.0
chr7	3989830.0	3990341.0										2.3621749999999997	4.42976	2.4901999999999997										ENSG00000146555	SDK1	1.0
chr7	3990021.0	3990333.0													2.16935	4.63042	2.57275							ENSG00000146555	SDK1	1.0
chr7	3990060.0	3990267.0							2.42696	3.48601	1.71883													ENSG00000146555	SDK1	1.0
chr7	3990667.0	3991133.0										2.32089	4.23878	2.33695										ENSG00000146555	SDK1	1.0
chr7	3990954.0	3991104.0							2.49377	4.33591	2.44754													ENSG00000146555	SDK1	1.0
chr7	3991579.0	3991761.0							2.75056	4.51255	2.59129													ENSG00000146555	SDK1	1.0
chr7	3992187.0	3992348.0													2.2997	5.14259	2.93263							ENSG00000146555	SDK1	1.0
chr7	3992201.0	3992507.0				2.74741	5.17031	3.4784																ENSG00000146555	SDK1	1.0
chr7	3994805.0	3994994.0													2.74176	7.81537	4.88851							ENSG00000146555	SDK1	1.0
chr7	3994866.0	3995678.0				7.71892	34.4548	32.27349																ENSG00000146555	SDK1	1.0
chr7	3995043.0	3995517.0							2.96875	5.38075	3.37715													ENSG00000146555	SDK1	1.0
chr7	3995220.0	3995587.0				5.37987	14.90154	12.82804																ENSG00000146555	SDK1	1.0
chr7	3995244.0	3995568.0				4.81817	13.74466	11.73684																ENSG00000146555	SDK1	1.0
chr7	3995256.0	3995445.0										2.17273	3.45986	1.65292										ENSG00000146555	SDK1	1.0
chr7	3997258.0	3997453.0													2.75862	7.38407	4.57245							ENSG00000146555	SDK1	1.0
chr7	3997275.0	3998038.0										2.6666899999999996	5.18996	3.1807300000000005										ENSG00000146555	SDK1	1.0
chr7	3997343.0	3997570.0							2.91236	5.062	3.07886													ENSG00000146555	SDK1	1.0
chr7	3997515.0	3997665.0							2.74329	4.66126	2.70878													ENSG00000146555	SDK1	1.0
chr7	3997557.0	3997921.0										2.41581	5.85828	3.73047										ENSG00000146555	SDK1	1.0
chr7	3999421.0	3999571.0													2.30525	4.92131	2.80222							ENSG00000146555	SDK1	1.0
chr7	4000085.0	4000288.0										2.21187	3.45632	1.65055										ENSG00000146555	SDK1	1.0
chr7	4000177.0	4000327.0													2.41313	4.78455	2.61746							ENSG00000146555	SDK1	1.0
chr7	4000881.0	4001217.0										2.28659	4.97195	3.00744										ENSG00000146555	SDK1	1.0
chr7	4000891.0	4001167.0													2.29665	4.28575	2.26352							ENSG00000146555	SDK1	1.0
chr7	4000891.0	4001494.0										2.635335	5.05725	2.938075										ENSG00000146555	SDK1	1.0
chr7	4000952.0	4001217.0													2.80543	7.05141	4.29566							ENSG00000146555	SDK1	1.0
chr7	4000957.0	4001177.0							3.04315	5.55986	3.46776													ENSG00000146555	SDK1	1.0
chr7	4002883.0	4003120.0							3.14136	6.20028	4.07457													ENSG00000146555	SDK1	1.0
chr7	4002981.0	4003234.0													2.75335	7.69766	4.84809							ENSG00000146555	SDK1	1.0
chr7	4003515.0	4003870.0				3.31249	6.8497	5.03051																ENSG00000146555	SDK1	1.0
chr7	4003587.0	4003850.0													2.37639	5.44038	3.17998							ENSG00000146555	SDK1	1.0
chr7	4003602.0	4003869.0				3.66322	9.23041	7.38721																ENSG00000146555	SDK1	1.0
chr7	4003653.0	4003845.0				2.7767	4.40446	2.66454																ENSG00000146555	SDK1	1.0
chr7	4003658.0	4003870.0													2.52313	5.85802	3.39868							ENSG00000146555	SDK1	1.0
chr7	4003665.0	4003850.0													2.71692	6.72702	4.07443							ENSG00000146555	SDK1	1.0
chr7	4006699.0	4007147.0										6.54297	33.81154	30.92801										ENSG00000146555	SDK1	1.0
chr7	4006702.0	4007147.0										6.37838	29.59011	26.62967										ENSG00000146555	SDK1	1.0
chr7	4006716.0	4007507.0										3.91861	16.50188	13.66839										ENSG00000146555	SDK1	1.0
chr7	4006741.0	4007013.0							2.56265	3.92802	2.0566													ENSG00000146555	SDK1	1.0
chr7	4006806.0	4007147.0													2.76458	7.07075	4.35478							ENSG00000146555	SDK1	1.0
chr7	4007315.0	4007494.0													2.27169	4.32499	2.32732							ENSG00000146555	SDK1	1.0
chr7	4008108.0	4008258.0										2.24893	4.71304	2.78127										ENSG00000146555	SDK1	1.0
chr7	4008108.0	4008285.0													2.32058	4.73139	2.60984							ENSG00000146555	SDK1	1.0
chr7	4011415.0	4011606.0										2.88784	9.51452	6.97167										ENSG00000146555	SDK1	1.0
chr7	4012107.0	4012480.0							3.04315	5.55986	3.46776													ENSG00000146555	SDK1	1.0
chr7	4012119.0	4012385.0										2.57787	5.15958	3.0041										ENSG00000146555	SDK1	1.0
chr7	4012134.0	4012482.0										2.6178	5.43509	3.35426										ENSG00000146555	SDK1	1.0
chr7	4012302.0	4012472.0													2.61866	6.51589	3.90026							ENSG00000146555	SDK1	1.0
chr7	4013884.0	4014161.0										3.06554	7.5851	5.30211										ENSG00000146555	SDK1	1.0
chr7	4014903.0	4015061.0													2.19236	4.72135	2.66563							ENSG00000146555	SDK1	1.0
chr7	4015226.0	4015376.0													2.10822	4.28761	2.26352							ENSG00000146555	SDK1	1.0
chr7	4017125.0	4017312.0													2.4674	6.34316	3.82997							ENSG00000146555	SDK1	1.0
chr7	4017126.0	4017388.0										2.35365	6.36214	4.15628										ENSG00000146555	SDK1	1.0
chr7	4019052.0	4019238.0													2.15802	4.58559	2.49175							ENSG00000146555	SDK1	1.0
chr7	4019770.0	4019920.0							2.72315	4.61291	2.69507													ENSG00000146555	SDK1	1.0
chr7	4019982.0	4020188.0										2.15169	3.40137	1.60406										ENSG00000146555	SDK1	1.0
chr7	4020160.0	4020440.0										2.83379	6.27739	4.09403										ENSG00000146555	SDK1	1.0
chr7	4020343.0	4020832.0										2.67708	5.46017	3.24632										ENSG00000146555	SDK1	1.0
chr7	4020508.0	4020728.0										2.58231	7.57536	5.21746										ENSG00000146555	SDK1	1.0
chr7	4020969.0	4021172.0							2.87443	5.15112	3.15292													ENSG00000146555	SDK1	1.0
chr7	4021039.0	4021358.0							2.56265	3.92802	2.0566													ENSG00000146555	SDK1	1.0
chr7	4021210.0	4021363.0													2.31214	5.31314	3.09357							ENSG00000146555	SDK1	1.0
chr7	4021226.0	4021442.0										2.56542	5.27029	3.204										ENSG00000146555	SDK1	1.0
chr7	4021299.0	4021489.0							3.07415	5.63398	3.59761													ENSG00000146555	SDK1	1.0
chr7	4024581.0	4024800.0													2.28233	4.59841	2.54693							ENSG00000146555	SDK1	1.0
chr7	4025602.0	4025904.0										2.24839	3.78513	1.97851										ENSG00000146555	SDK1	1.0
chr7	4025701.0	4025870.0							2.74329	4.66126	2.70878													ENSG00000146555	SDK1	1.0
chr7	4025706.0	4025899.0										2.96453	7.05978	4.6804										ENSG00000146555	SDK1	1.0
chr7	4026056.0	4026230.0										2.34969	5.71493	3.60329										ENSG00000146555	SDK1	1.0
chr7	4026164.0	4026321.0										2.34216	4.30352	2.28404										ENSG00000146555	SDK1	1.0
chr7	4026763.0	4026913.0													2.52951	5.88155	3.41542							ENSG00000146555	SDK1	1.0
chr7	4026935.0	4027115.0							2.51177	3.81293	1.99032													ENSG00000146555	SDK1	1.0
chr7	4027057.0	4027207.0							2.42696	3.48601	1.71883													ENSG00000146555	SDK1	1.0
chr7	4028142.0	4028369.0										2.34244	4.05282	2.10918										ENSG00000146555	SDK1	1.0
chr7	4028204.0	4028435.0													2.73271	6.95056	4.27853							ENSG00000146555	SDK1	1.0
chr7	4028278.0	4028516.0							2.56265	3.92802	2.0566													ENSG00000146555	SDK1	1.0
chr7	4028337.0	4028732.0													2.54717	5.5063	3.17516							ENSG00000146555	SDK1	1.0
chr7	4029583.0	4029801.0										3.04212	9.46052	6.92064										ENSG00000146555	SDK1	1.0
chr7	4029903.0	4030427.0										2.44989	4.49193	2.44853										ENSG00000146555	SDK1	1.0
chr7	4029924.0	4030594.0													2.55765	5.344829999999999	3.0616133333333333							ENSG00000146555	SDK1	1.0
chr7	4029996.0	4030151.0										2.52996	4.28765	2.38011										ENSG00000146555	SDK1	1.0
chr7	4030121.0	4030271.0							2.56265	3.92802	2.0566													ENSG00000146555	SDK1	1.0
chr7	4030637.0	4031164.0							3.60373	7.72743	5.479125													ENSG00000146555	SDK1	1.0
chr7	4030670.0	4031152.0							2.58876	3.9868	2.13746													ENSG00000146555	SDK1	1.0
chr7	4030805.0	4031174.0										2.5195	4.54864	2.49808										ENSG00000146555	SDK1	1.0
chr7	4031006.0	4031174.0													2.40722	4.63304	2.53026							ENSG00000146555	SDK1	1.0
chr7	4031014.0	4031214.0													3.19149	8.20788	5.21485							ENSG00000146555	SDK1	1.0
chr7	4031072.0	4031276.0										2.40964	5.17122	3.15083										ENSG00000146555	SDK1	1.0
chr7	4036448.0	4037022.0													3.22581	7.89758	4.96643							ENSG00000146555	SDK1	1.0
chr7	4036498.0	4036648.0										2.51177	3.81293	2.00232										ENSG00000146555	SDK1	1.0
chr7	4037914.0	4038346.0										3.78215	8.79858	6.44637										ENSG00000146555	SDK1	1.0
chr7	4037914.0	4038425.0										3.261435	10.266535	7.843565										ENSG00000146555	SDK1	1.0
chr7	4037953.0	4038257.0													3.03189	7.47329	4.6614							ENSG00000146555	SDK1	1.0
chr7	4037994.0	4038423.0													2.84091	6.12363	3.62747							ENSG00000146555	SDK1	1.0
chr7	4037999.0	4038282.0										2.78913	4.77079	2.6581										ENSG00000146555	SDK1	1.0
chr7	4038038.0	4038473.0													4.16915	12.71391	9.4042							ENSG00000146555	SDK1	1.0
chr7	4038086.0	4038236.0							2.72282	4.44868	2.4931													ENSG00000146555	SDK1	1.0
chr7	4041090.0	4041240.0													2.7627	6.39013	3.86847							ENSG00000146555	SDK1	1.0
chr7	4041371.0	4041624.0										2.51812	6.27037	4.07378										ENSG00000146555	SDK1	1.0
chr7	4042479.0	4042994.0				5.03278	13.28367	11.24209																ENSG00000146555	SDK1	1.0
chr7	4042487.0	4043140.0				6.47441	22.86177	20.70756																ENSG00000146555	SDK1	1.0
chr7	4042508.0	4043119.0				5.364	18.61684	16.60211																ENSG00000146555	SDK1	1.0
chr7	4044089.0	4044360.0													2.40361	4.62175	2.58447							ENSG00000146555	SDK1	1.0
chr7	4044300.0	4044495.0							2.91236	5.062	3.07886													ENSG00000146555	SDK1	1.0
chr7	4045639.0	4045810.0										2.49307	6.59251	4.34967										ENSG00000146555	SDK1	1.0
chr7	4047621.0	4047971.0													2.23301	3.96961	2.04694							ENSG00000146555	SDK1	1.0
chr7	4047900.0	4048155.0													2.7627	6.39013	3.86847							ENSG00000146555	SDK1	1.0
chr7	4047921.0	4048089.0										2.67176	6.08187	3.92912										ENSG00000146555	SDK1	1.0
chr7	4048325.0	4048764.0													2.44499	4.88697	2.79982							ENSG00000146555	SDK1	1.0
chr7	4050457.0	4050657.0													2.45072	4.63135	2.57347							ENSG00000146555	SDK1	1.0
chr7	4051625.0	4052130.0													3.43373	9.57491	6.36259							ENSG00000146555	SDK1	1.0
chr7	4051649.0	4052445.0										3.564415	16.09273	13.298750000000002										ENSG00000146555	SDK1	1.0
chr7	4051705.0	4052468.0										4.0032049999999995	14.93877	12.41282										ENSG00000146555	SDK1	1.0
chr7	4051739.0	4052042.0							3.36348	6.75699	4.56345													ENSG00000146555	SDK1	1.0
chr7	4051747.0	4052457.0										5.40594	26.635385	23.88696										ENSG00000146555	SDK1	1.0
chr7	4051761.0	4052059.0													2.82971	6.61466	3.98228							ENSG00000146555	SDK1	1.0
chr7	4051996.0	4052416.0							3.478645	7.56634	5.527475													ENSG00000146555	SDK1	1.0
chr7	4052167.0	4052414.0							5.26736	15.34644	12.8365													ENSG00000146555	SDK1	1.0
chr7	4052235.0	4052420.0							3.50532	7.57549	5.32657													ENSG00000146555	SDK1	1.0
chr7	4053122.0	4053295.0							3.35292	6.95345	4.74922													ENSG00000146555	SDK1	1.0
chr7	4053434.0	4053613.0							2.59089	4.1418	2.2739													ENSG00000146555	SDK1	1.0
chr7	4056547.0	4057598.0							2.72282	4.44868	2.4931													ENSG00000146555	SDK1	1.0
chr7	4056606.0	4057506.0										3.6008899999999997	9.225969999999998	6.817243333333334										ENSG00000146555	SDK1	1.0
chr7	4056606.0	4057732.0										3.705455	13.47305	10.76163										ENSG00000146555	SDK1	1.0
chr7	4056622.0	4056835.0													3.10819	7.12143	4.3987							ENSG00000146555	SDK1	1.0
chr7	4056622.0	4057810.0													3.739572499999999	9.576405	6.3904175							ENSG00000146555	SDK1	1.0
chr7	4056625.0	4057493.0													3.26666	7.70955	4.867305							ENSG00000146555	SDK1	1.0
chr7	4056788.0	4057768.0										3.0681525	6.4798975	4.298395										ENSG00000146555	SDK1	1.0
chr7	4056907.0	4057909.0													2.712245	5.0938125	2.8861274999999997							ENSG00000146555	SDK1	1.0
chr7	4057044.0	4057598.0							4.26735	10.9425	8.53251													ENSG00000146555	SDK1	1.0
chr7	4057122.0	4057576.0				2.87824	5.69795	3.97906																ENSG00000146555	SDK1	1.0
chr7	4057227.0	4057654.0				3.29734	6.1587	4.32259																ENSG00000146555	SDK1	1.0
chr7	4057279.0	4057598.0							2.91236	5.062	3.07886													ENSG00000146555	SDK1	1.0
chr7	4058274.0	4058431.0				3.29734	6.1587	4.32259																ENSG00000146555	SDK1	1.0
chr7	4064567.0	4064729.0													2.57415	4.99859	2.81566							ENSG00000146555	SDK1	1.0
chr7	4065214.0	4065364.0													2.35823	4.09746	2.15079							ENSG00000146555	SDK1	1.0
chr7	4065960.0	4066776.0													2.42718	4.82979	2.67968							ENSG00000146555	SDK1	1.0
chr7	4066381.0	4066859.0										3.57761	9.70635	7.1664										ENSG00000146555	SDK1	1.0
chr7	4066425.0	4066732.0							2.81911	4.84206	2.89597													ENSG00000146555	SDK1	1.0
chr7	4066532.0	4066796.0										2.32829	3.88842	2.06466										ENSG00000146555	SDK1	1.0
chr7	4066532.0	4066908.0													2.61552	6.19663	3.70991							ENSG00000146555	SDK1	1.0
chr7	4067380.0	4067641.0							3.04315	5.55986	3.46776													ENSG00000146555	SDK1	1.0
chr7	4067442.0	4067677.0							4.03889	10.0306	7.77311													ENSG00000146555	SDK1	1.0
chr7	4067959.0	4068183.0										2.97589	7.28598	5.02871										ENSG00000146555	SDK1	1.0			1.0	0.0	intron_variant
chr7	4068061.0	4068231.0				2.95025	4.96578	3.1903																ENSG00000146555	SDK1	1.0			1.0	0.0	intron_variant
chr7	4068154.0	4068304.0							2.72282	4.44868	2.4931													ENSG00000146555	SDK1	1.0			1.0	0.0	intron_variant
chr7	4068486.0	4068636.0										2.35656	4.34726	2.43312										ENSG00000146555	SDK1	1.0
chr7	4070447.0	4070671.0							2.37264	3.62303	1.84197													ENSG00000146555	SDK1	1.0
chr7	4073148.0	4073376.0													2.45023	5.86102	3.48756							ENSG00000146555	SDK1	1.0
chr7	4076624.0	4076774.0													2.24893	4.71304	2.65903							ENSG00000146555	SDK1	1.0
chr7	4076644.0	4077048.0										2.40688	4.23452	2.33344										ENSG00000146555	SDK1	1.0			1.0	0.0	intron_variant
chr7	4076686.0	4076836.0										2.2335	3.85682	1.94141										ENSG00000146555	SDK1	1.0
chr7	4076761.0	4077003.0							2.50923	3.94929	2.1387													ENSG00000146555	SDK1	1.0			1.0	0.0	intron_variant
chr7	4076898.0	4077159.0													2.4207	5.34399	3.04325							ENSG00000146555	SDK1	1.0
chr7	4077942.0	4078151.0													2.44246	5.01496	2.79036							ENSG00000146555	SDK1	1.0
chr7	4080185.0	4080335.0													2.31214	4.57967	2.55057							ENSG00000146555	SDK1	1.0
chr7	4081234.0	4081384.0							2.56265	3.92802	2.0566													ENSG00000146555	SDK1	1.0
chr7	4083146.0	4083329.0													2.29674	4.40693	2.39297							ENSG00000146555	SDK1	1.0
chr7	4086043.0	4086565.0										2.61364	5.11481	2.96435										ENSG00000146555	SDK1	1.0
chr7	4086053.0	4086491.0													2.97431	8.03648	5.07458							ENSG00000146555	SDK1	1.0
chr7	4086095.0	4086619.0													2.828985	6.52701	3.943435							ENSG00000146555	SDK1	1.0
chr7	4086095.0	4086645.0													3.032565	8.415665	5.445455							ENSG00000146555	SDK1	1.0
chr7	4086132.0	4086570.0										2.73534	5.405275	3.335455										ENSG00000146555	SDK1	1.0
chr7	4086137.0	4086330.0							2.8957	5.20315	3.1751													ENSG00000146555	SDK1	1.0
chr7	4088836.0	4089614.0										2.81518	9.099715	6.747769999999999										ENSG00000146555	SDK1	1.0
chr7	4088889.0	4089122.0							3.50532	7.57549	5.32657													ENSG00000146555	SDK1	1.0
chr7	4088892.0	4089641.0										3.54083	9.5867	7.0511										ENSG00000146555	SDK1	1.0
chr7	4088902.0	4089371.0										3.978925	12.253525	9.775135										ENSG00000146555	SDK1	1.0
chr7	4088911.0	4089328.0							2.5887599999999997	3.99928	2.15506													ENSG00000146555	SDK1	1.0
chr7	4088946.0	4089334.0													2.59179	6.11009	3.6165							ENSG00000146555	SDK1	1.0
chr7	4089185.0	4089396.0													2.83262	7.50062	4.68417							ENSG00000146555	SDK1	1.0
chr7	4092190.0	4092683.0													2.33463	5.15404	2.96381							ENSG00000146555	SDK1	1.0
chr7	4092247.0	4092624.0										2.2761	4.10193	2.21595										ENSG00000146555	SDK1	1.0
chr7	4092393.0	4092572.0													2.77891	7.46439	4.63942							ENSG00000146555	SDK1	1.0
chr7	4093740.0	4093971.0													2.22603	4.28833	2.26352							ENSG00000146555	SDK1	1.0
chr7	4094399.0	4094677.0							2.58876	3.9868	2.13746													ENSG00000146555	SDK1	1.0
chr7	4094415.0	4094760.0													2.46717	5.78923	3.42905							ENSG00000146555	SDK1	1.0
chr7	4094422.0	4094912.0										2.37298	6.4533	4.23814										ENSG00000146555	SDK1	1.0
chr7	4094670.0	4095041.0							2.64511	4.42446	2.52652													ENSG00000146555	SDK1	1.0
chr7	4099371.0	4099723.0							4.04745	10.6169	8.33943													ENSG00000146555	SDK1	1.0
chr7	4099371.0	4099787.0													2.51256	6.53389	3.986							ENSG00000146555	SDK1	1.0
chr7	4099386.0	4099761.0										2.04834	3.58482	1.75847										ENSG00000146555	SDK1	1.0
chr7	4099394.0	4099822.0										2.186485	6.1051400000000005	3.938325										ENSG00000146555	SDK1	1.0
chr7	4099504.0	4099787.0													2.19178	4.39087	2.33253							ENSG00000146555	SDK1	1.0
chr7	4099870.0	4100020.0										2.20139	4.3151	2.40445										ENSG00000146555	SDK1	1.0
chr7	4100184.0	4101065.0										2.33802	5.051410000000001	3.0393833333333333										ENSG00000146555	SDK1	1.0
chr7	4100200.0	4100751.0										2.99587	12.87973	10.16186										ENSG00000146555	SDK1	1.0
chr7	4100232.0	4101045.0										2.172255	4.1697999999999995	2.19161										ENSG00000146555	SDK1	1.0
chr7	4100430.0	4101047.0													2.2997	5.14259	2.95443							ENSG00000146555	SDK1	1.0
chr7	4100839.0	4101075.0							2.75716	6.03562	3.91168													ENSG00000146555	SDK1	1.0						0.003014	1.0
chr7	4100905.0	4101055.0										2.20773	6.21868	4.02745										ENSG00000146555	SDK1	1.0
chr7	4101636.0	4101880.0													2.44962	5.72213	3.35036							ENSG00000146555	SDK1	1.0
chr7	4101852.0	4102002.0							2.2234	3.71352	1.90293													ENSG00000146555	SDK1	1.0
chr7	4102125.0	4102476.0							2.8496	6.50393	4.33686													ENSG00000146555	SDK1	1.0
chr7	4102534.0	4102833.0				2.60038	6.74947	4.99338																ENSG00000146555	SDK1	1.0
chr7	4102549.0	4102806.0				3.31374	8.83337	6.90122																ENSG00000146555	SDK1	1.0
chr7	4102751.0	4102909.0													2.71891	7.2262	4.44078							ENSG00000146555	SDK1	1.0
chr7	4103287.0	4104397.0				5.331686666666666	30.858193333333332	28.733016666666668																ENSG00000146555	SDK1	1.0
chr7	4103404.0	4104362.0				5.141205	25.3837075	23.3163375																ENSG00000146555	SDK1	1.0
chr7	4103494.0	4104208.0				12.03228	118.33725	115.71653																ENSG00000146555	SDK1	1.0
chr7	4104244.0	4104655.0										2.27735	4.6997	2.6304										ENSG00000146555	SDK1	1.0
chr7	4105641.0	4105823.0							2.47845	4.71437	2.73445													ENSG00000146555	SDK1	1.0
chr7	4105657.0	4105891.0										2.47627	5.68463	3.44958										ENSG00000146555	SDK1	1.0
chr7	4105673.0	4106001.0										2.11175	3.69532	1.90014										ENSG00000146555	SDK1	1.0
chr7	4107722.0	4108033.0										2.08575	4.78675	2.84556										ENSG00000146555	SDK1	1.0
chr7	4108332.0	4108568.0													2.379	5.19202	2.93653							ENSG00000146555	SDK1	1.0
chr7	4108792.0	4109002.0													2.19033	4.49494	2.4639							ENSG00000146555	SDK1	1.0
chr7	4109917.0	4110228.0										2.05744	3.51991	1.70353										ENSG00000146555	SDK1	1.0
chr7	4110388.0	4110761.0										2.41465	5.322	3.12132										ENSG00000146555	SDK1	1.0						0.006504	1.0
chr7	4110489.0	4110764.0										2.21048	3.90017	2.06466										ENSG00000146555	SDK1	1.0
chr7	4110561.0	4110764.0													2.16655	4.72589	2.66956							ENSG00000146555	SDK1	1.0
chr7	4113375.0	4113556.0													2.16181	4.81254	2.739							ENSG00000146555	SDK1	1.0
chr7	4113421.0	4113685.0													2.1148	4.11076	2.16122							ENSG00000146555	SDK1	1.0
chr7	4113948.0	4114342.0										2.68849	9.03072	6.5266										ENSG00000146555	SDK1	1.0
chr7	4113995.0	4114301.0													2.39013	5.49345	3.1376							ENSG00000146555	SDK1	1.0
chr7	4114042.0	4114325.0													2.36247	5.89568	3.51571							ENSG00000146555	SDK1	1.0
chr7	4114049.0	4114444.0							3.59454	8.29321	6.00184													ENSG00000146555	SDK1	1.0
chr7	4114075.0	4114318.0										2.24839	3.78513	1.97851										ENSG00000146555	SDK1	1.0
chr7	4114155.0	4114352.0							2.75056	4.51255	2.59129													ENSG00000146555	SDK1	1.0
chr7	4114673.0	4114947.0													2.16998	4.52594	2.50694							ENSG00000146555	SDK1	1.0
chr7	4115149.0	4115306.0													2.30483	5.1626	2.97074							ENSG00000146555	SDK1	1.0
chr7	4115193.0	4115379.0										2.43363	4.44479	2.49176										ENSG00000146555	SDK1	1.0
chr7	4116056.0	4116497.0										2.21321	4.69191	2.76288										ENSG00000146555	SDK1	1.0						0.008637	1.0
chr7	4116295.0	4116516.0							3.04811	5.76644	3.67173													ENSG00000146555	SDK1	1.0						0.008637	1.0
chr7	4116702.0	4116906.0							2.72282	4.44868	2.4931													ENSG00000146555	SDK1	1.0
chr7	4117616.0	4117778.0													2.47627	5.68463	3.34322							ENSG00000146555	SDK1	1.0
chr7	4117711.0	4117955.0										2.5746	4.85029	2.7289										ENSG00000146555	SDK1	1.0			1.0	0.0	intron_variant
chr7	4123805.0	4124077.0													2.46329	5.08386	2.84728							ENSG00000146555	SDK1	1.0
chr7	4123825.0	4124498.0				11.74428	58.86298	56.37535																ENSG00000146555	SDK1	1.0
chr7	4123832.0	4124215.0				13.99872	86.94952	84.45551																ENSG00000146555	SDK1	1.0
chr7	4123836.0	4124225.0				11.62745	51.18539	48.70621																ENSG00000146555	SDK1	1.0
chr7	4123960.0	4124180.0										2.71592	5.74056	3.50032										ENSG00000146555	SDK1	1.0
chr7	4124313.0	4124533.0										2.93367	6.03366	3.88441										ENSG00000146555	SDK1	1.0
chr7	4124318.0	4124688.0										2.3115300000000003	4.025805	2.086075										ENSG00000146555	SDK1	1.0
chr7	4124356.0	4124604.0													2.64317	6.29713	3.76922							ENSG00000146555	SDK1	1.0
chr7	4124385.0	4124599.0										2.35883	5.62637	3.52444										ENSG00000146555	SDK1	1.0
chr7	4124386.0	4124604.0													2.69017	6.30582	3.79975							ENSG00000146555	SDK1	1.0
chr7	4124697.0	4125336.0													2.6362	6.27184	3.74886							ENSG00000146555	SDK1	1.0
chr7	4124703.0	4125354.0										2.58819	7.832595	5.542065000000001										ENSG00000146555	SDK1	1.0
chr7	4124705.0	4125078.0													2.49077	5.31556	2.99547							ENSG00000146555	SDK1	1.0
chr7	4125323.0	4125524.0													2.26975	4.43661	2.44324							ENSG00000146555	SDK1	1.0
chr7	4125532.0	4125769.0													2.40564	5.2892	3.00837							ENSG00000146555	SDK1	1.0			1.0	0.0	intron_variant
chr7	4125876.0	4126103.0							3.73972	8.6854	6.37777													ENSG00000146555	SDK1	1.0
chr7	4129373.0	4129868.0										4.99139	23.38231	20.65364										ENSG00000146555	SDK1	1.0
chr7	4129399.0	4129781.0										5.45746	29.26828	26.31204										ENSG00000146555	SDK1	1.0
chr7	4129411.0	4129887.0										3.45609	16.29533	13.46888										ENSG00000146555	SDK1	1.0
chr7	4129492.0	4129679.0							2.59542	4.15242	2.25694													ENSG00000146555	SDK1	1.0
chr7	4131885.0	4132097.0													2.21256	4.46614	2.44088							ENSG00000146555	SDK1	1.0
chr7	4133297.0	4133568.0													2.16998	4.52594	2.50694							ENSG00000146555	SDK1	1.0
chr7	4133354.0	4133514.0													2.65807	6.82475	4.15496							ENSG00000146555	SDK1	1.0
chr7	4133568.0	4133756.0							2.67459	4.49587	2.59129													ENSG00000146555	SDK1	1.0
chr7	4134648.0	4135028.0										2.08968	3.62415	1.79172										ENSG00000146555	SDK1	1.0
chr7	4134723.0	4135033.0							2.79823	4.96349	3.00845													ENSG00000146555	SDK1	1.0
chr7	4134788.0	4135097.0							3.0085	6.24259	4.11392													ENSG00000146555	SDK1	1.0
chr7	4136553.0	4136789.0							3.94826	10.32939	7.96238													ENSG00000146555	SDK1	1.0
chr7	4136560.0	4136824.0				6.30694	23.2286	21.07051																ENSG00000146555	SDK1	1.0
chr7	4136577.0	4136814.0				5.10234	17.04275	15.05016																ENSG00000146555	SDK1	1.0
chr7	4136580.0	4136809.0				4.85923	12.49631	10.47145																ENSG00000146555	SDK1	1.0
chr7	4136609.0	4136794.0							2.94118	6.42599	4.26785													ENSG00000146555	SDK1	1.0
chr7	4136643.0	4136799.0							2.34807	3.56376	1.78862													ENSG00000146555	SDK1	1.0
chr7	4138872.0	4139063.0										2.45837	5.75558	3.62756										ENSG00000146555	SDK1	1.0
chr7	4138933.0	4139194.0													2.37208	5.9369	3.54926							ENSG00000146555	SDK1	1.0
chr7	4139754.0	4140056.0										2.30105	7.19405	4.86827										ENSG00000146555	SDK1	1.0
chr7	4139775.0	4140203.0							3.047305	6.84168	4.65127													ENSG00000146555	SDK1	1.0
chr7	4139796.0	4139979.0													2.33083	5.26378	3.00837							ENSG00000146555	SDK1	1.0
chr7	4140137.0	4140334.0													2.08644	4.00705	2.07767							ENSG00000146555	SDK1	1.0
chr7	4141102.0	4141280.0													2.41735	5.99752	3.52478							ENSG00000146555	SDK1	1.0
chr7	4143978.0	4144157.0										1.94217	4.86821	2.86629										ENSG00000146555	SDK1	1.0
chr7	4144207.0	4145395.0										4.857106666666667	46.27500333333334	43.33549333333334										ENSG00000146555	SDK1	1.0			1.0	0.0	intron_variant
chr7	4144250.0	4145431.0										5.8217	66.25892	63.1471										ENSG00000146555	SDK1	1.0			1.0	0.0	intron_variant
chr7	4144345.0	4145205.0										3.50025	32.16840333333334	29.49051										ENSG00000146555	SDK1	1.0			1.0	0.0	intron_variant
chr7	4144714.0	4145276.0							3.5468	10.81098	8.52864													ENSG00000146555	SDK1	1.0			1.0	0.0	intron_variant
chr7	4144834.0	4145174.0							2.72035	5.75426	3.64917													ENSG00000146555	SDK1	1.0
chr7	4144930.0	4145095.0													2.09538	4.13885	2.18438							ENSG00000146555	SDK1	1.0
chr7	4144947.0	4145196.0													2.34223	5.93363	3.47214							ENSG00000146555	SDK1	1.0
chr7	4145571.0	4145721.0							2.23953	3.98968	2.13983													ENSG00000146555	SDK1	1.0
chr7	4145572.0	4145898.0										1.76664	3.77162	1.96671										ENSG00000146555	SDK1	1.0
chr7	4145589.0	4145876.0													2.3212	5.96351	3.49689							ENSG00000146555	SDK1	1.0
chr7	4145615.0	4145835.0										1.98431	4.92965	2.7994										ENSG00000146555	SDK1	1.0
chr7	4149105.0	4149473.0				2.92842	6.75684	5.00056																ENSG00000146555	SDK1	1.0
chr7	4149162.0	4149441.0				2.6538	5.07479	3.35438																ENSG00000146555	SDK1	1.0
chr7	4149280.0	4149491.0							2.84698	6.67215	4.49896													ENSG00000146555	SDK1	1.0
chr7	4149286.0	4149456.0													2.18137	5.10994	2.90638							ENSG00000146555	SDK1	1.0
chr7	4150068.0	4150226.0							2.53456	4.73587	2.75393													ENSG00000146555	SDK1	1.0
chr7	4150093.0	4150360.0				2.9003	6.12148	4.34188																ENSG00000146555	SDK1	1.0
chr7	4150116.0	4150546.0										2.16436	4.71695	2.64531										ENSG00000146555	SDK1	1.0
chr7	4150143.0	4150320.0										2.2121	5.13319	3.07906										ENSG00000146555	SDK1	1.0
chr7	4150845.0	4151003.0							2.32132	3.74585	1.9524													ENSG00000146555	SDK1	1.0
chr7	4150858.0	4151154.0													2.12572	4.86555	2.7822							ENSG00000146555	SDK1	1.0
chr7	4151015.0	4151174.0							2.67261	5.44671	3.39851													ENSG00000146555	SDK1	1.0
chr7	4154718.0	4155101.0				3.08483	6.65249	4.84759																ENSG00000146555	SDK1	1.0
chr7	4154740.0	4154900.0													2.46057	6.86345	4.2063							ENSG00000146555	SDK1	1.0
chr7	4155004.0	4155216.0										1.93424	4.4214	2.56237										ENSG00000146555	SDK1	1.0
chr7	4155272.0	4155564.0							3.36134	7.87082	5.61535													ENSG00000146555	SDK1	1.0
chr7	4155356.0	4155574.0													3.04981	10.66812	7.21519							ENSG00000146555	SDK1	1.0
chr7	4155374.0	4155553.0													2.27273	5.50831	3.19906							ENSG00000146555	SDK1	1.0
chr7	4155935.0	4156248.0										2.29696	4.77009	2.6581										ENSG00000146555	SDK1	1.0
chr7	4157818.0	4157968.0										1.97814	4.46946	2.60382										ENSG00000146555	SDK1	1.0
chr7	4158175.0	4158330.0										2.35705	4.8576	2.85655										ENSG00000146555	SDK1	1.0
chr7	4160276.0	4160426.0				2.7027	4.72555	3.01907																ENSG00000146555	SDK1	1.0
chr7	4161481.0	4161776.0										2.38157	7.39456	5.05194										ENSG00000146555	SDK1	1.0
chr7	4162881.0	4163263.0							3.33565	7.35222	5.20873													ENSG00000146555	SDK1	1.0
chr7	4162960.0	4163322.0							2.84866	5.97036	3.86111													ENSG00000146555	SDK1	1.0
chr7	4163365.0	4163800.0										2.07415	5.11852	3.11994										ENSG00000146555	SDK1	1.0
chr7	4163457.0	4163790.0													2.07809	4.46182	2.45439							ENSG00000146555	SDK1	1.0
chr7	4163498.0	4163790.0							4.0	11.03611	8.64458													ENSG00000146555	SDK1	1.0
chr7	4163551.0	4163763.0										2.70381	7.00353	4.62796										ENSG00000146555	SDK1	1.0
chr7	4163551.0	4163805.0							2.4602	3.8328	2.03049													ENSG00000146555	SDK1	1.0
chr7	4163655.0	4163805.0				2.43717	3.6429	1.97414																ENSG00000146555	SDK1	1.0
chr7	4163927.0	4164273.0							2.45161	4.08582	2.19749													ENSG00000146555	SDK1	1.0
chr7	4164122.0	4164483.0													2.31033	5.91427	3.53069							ENSG00000146555	SDK1	1.0
chr7	4164647.0	4164822.0				2.83843	6.29195	4.49742																ENSG00000146555	SDK1	1.0
chr7	4167550.0	4167701.0				2.53271	5.89335	4.16909																ENSG00000146555	SDK1	1.0
chr7	4167595.0	4167781.0										2.07214	3.85801	1.94239										ENSG00000146555	SDK1	1.0
chr7	4168278.0	4168443.0							2.38237	4.03567	2.21503													ENSG00000146555	SDK1	1.0
chr7	4168855.0	4169052.0													2.2508	5.41307	3.09915							ENSG00000146555	SDK1	1.0
chr7	4169236.0	4169883.0				4.28248	13.467235	11.532345																ENSG00000146555	SDK1	1.0			1.0	0.0	intron_variant
chr7	4169256.0	4169474.0										2.29446	5.00184	2.86356										ENSG00000146555	SDK1	1.0
chr7	4169287.0	4169437.0							2.82686	5.20825	3.21567													ENSG00000146555	SDK1	1.0
chr7	4169302.0	4169922.0				5.601039999999999	34.855725	32.775685																ENSG00000146555	SDK1	1.0			1.0	0.0	intron_variant
chr7	4169343.0	4169898.0				6.25	31.24688	28.99307																ENSG00000146555	SDK1	1.0			1.0	0.0	intron_variant
chr7	4173019.0	4173259.0													2.14568	5.26507	3.05433							ENSG00000146555	SDK1	1.0
chr7	4173042.0	4173271.0													2.08015	4.56753	2.5222							ENSG00000146555	SDK1	1.0
chr7	4173611.0	4173822.0										2.10909	4.19047	2.29452										ENSG00000146555	SDK1	1.0
chr7	4173655.0	4173846.0										1.99715	3.67912	1.83829										ENSG00000146555	SDK1	1.0
chr7	4173655.0	4173886.0										2.47772	9.4361	6.89749										ENSG00000146555	SDK1	1.0
chr7	4174207.0	4174605.0										1.991985	3.660065	1.802805										ENSG00000146555	SDK1	1.0
chr7	4174285.0	4174965.0							2.543915	4.838290000000001	2.88444													ENSG00000146555	SDK1	1.0
chr7	4174356.0	4174870.0										1.95865	4.9595	2.99651										ENSG00000146555	SDK1	1.0
chr7	4174396.0	4174705.0													2.23325	5.45003	3.12989							ENSG00000146555	SDK1	1.0
chr7	4174413.0	4174759.0										3.19346	10.93665	8.49675										ENSG00000146555	SDK1	1.0
chr7	4175178.0	4175328.0							2.32708	3.63695	1.85433													ENSG00000146555	SDK1	1.0
chr7	4175398.0	4175552.0													2.35457	5.7354	3.33901							ENSG00000146555	SDK1	1.0
chr7	4175400.0	4175560.0				2.85103	5.27007	3.52998																ENSG00000146555	SDK1	1.0
chr7	4175505.0	4175769.0							2.64725	4.74268	2.80393													ENSG00000146555	SDK1	1.0
chr7	4178490.0	4178691.0													2.41316	5.84753	3.39868							ENSG00000146555	SDK1	1.0
chr7	4179608.0	4179812.0													2.22531	4.964	2.78855							ENSG00000146555	SDK1	1.0
chr7	4180935.0	4181092.0							2.40642	3.83626	2.03369													ENSG00000146555	SDK1	1.0
chr7	4180946.0	4181195.0							2.33415	3.77956	1.96106													ENSG00000146555	SDK1	1.0
chr7	4181356.0	4181683.0													2.12532	4.25148	2.26352							ENSG00000146555	SDK1	1.0
chr7	4181399.0	4181860.0										2.59951	6.44222	4.1222										ENSG00000146555	SDK1	1.0
chr7	4181547.0	4181860.0				3.00907	6.24417	4.50048																ENSG00000146555	SDK1	1.0
chr7	4182271.0	4182556.0				2.7767	4.40446	2.66454																ENSG00000146555	SDK1	1.0
chr7	4182474.0	4182714.0							2.71493	5.08288	3.09849													ENSG00000146555	SDK1	1.0
chr7	4185258.0	4185426.0													2.659	7.45956	4.65025							ENSG00000146555	SDK1	1.0
chr7	4185315.0	4185503.0										1.97657	3.51697	1.70168										ENSG00000146555	SDK1	1.0
chr7	4186268.0	4186533.0													2.25209	4.95634	2.78219							ENSG00000146555	SDK1	1.0
chr7	4186732.0	4187094.0				3.58209	8.01619	6.15989																ENSG00000146555	SDK1	1.0
chr7	4186785.0	4187140.0				2.82158	4.67506	2.92428																ENSG00000146555	SDK1	1.0
chr7	4186967.0	4187183.0										2.26868	7.35791	5.0185										ENSG00000146555	SDK1	1.0
chr7	4186979.0	4187149.0							2.18527	3.82231	1.99889													ENSG00000146555	SDK1	1.0
chr7	4189099.0	4189425.0							6.91408	35.83003	32.97462													ENSG00000146555	SDK1	1.0
chr7	4189105.0	4189531.0										8.82662	75.59015	72.28862										ENSG00000146555	SDK1	1.0
chr7	4189107.0	4189418.0							9.453	57.49988	54.59101													ENSG00000146555	SDK1	1.0
chr7	4189112.0	4189564.0										4.67955	33.17786	30.03836										ENSG00000146555	SDK1	1.0
chr7	4189117.0	4189417.0							5.84927	24.61547	21.89674													ENSG00000146555	SDK1	1.0
chr7	4189117.0	4189421.0										7.41018	53.17084	49.94152										ENSG00000146555	SDK1	1.0
chr7	4190100.0	4191020.0							2.7897299999999996	6.4567	4.39119													ENSG00000146555	SDK1	1.0
chr7	4190164.0	4190460.0							3.00268	7.18414	5.04753													ENSG00000146555	SDK1	1.0
chr7	4190494.0	4190709.0													2.40481	5.41813	3.17897							ENSG00000146555	SDK1	1.0
chr7	4190515.0	4191478.0				3.1399	6.80826	5.04176																ENSG00000146555	SDK1	1.0
chr7	4190537.0	4190730.0							2.36025	3.84798	2.04946													ENSG00000146555	SDK1	1.0
chr7	4190580.0	4191160.0													2.604325	5.94383	3.510255							ENSG00000146555	SDK1	1.0
chr7	4190616.0	4190961.0							2.4458	4.4801	2.58753													ENSG00000146555	SDK1	1.0
chr7	4190676.0	4190956.0				3.16192	6.25252	4.45911																ENSG00000146555	SDK1	1.0
chr7	4190801.0	4191683.0													2.34438	5.06526	2.89118							ENSG00000146555	SDK1	1.0
chr7	4190918.0	4191564.0										2.0158	4.55928	2.68166										ENSG00000146555	SDK1	1.0
chr7	4190943.0	4191234.0										2.24179	4.57172	2.51811										ENSG00000146555	SDK1	1.0
chr7	4191073.0	4191253.0							2.50681	4.79899	2.85603													ENSG00000146555	SDK1	1.0
chr7	4191272.0	4191464.0													2.49769	5.33902	3.0395							ENSG00000146555	SDK1	1.0
chr7	4191345.0	4191495.0							2.18522	3.60377	1.80634													ENSG00000146555	SDK1	1.0
chr7	4191582.0	4192065.0							2.6920349999999997	5.283195	3.27171													ENSG00000146555	SDK1	1.0
chr7	4191615.0	4191820.0							2.72926	5.78177	3.73706													ENSG00000146555	SDK1	1.0
chr7	4191643.0	4191979.0										2.1547	5.41233	3.36338										ENSG00000146555	SDK1	1.0
chr7	4191644.0	4191877.0													2.30947	4.44849	2.42648							ENSG00000146555	SDK1	1.0
chr7	4191670.0	4191962.0													2.70027	6.50338	3.902							ENSG00000146555	SDK1	1.0
chr7	4191716.0	4191887.0										2.04966	3.68366	1.84006										ENSG00000146555	SDK1	1.0
chr7	4196080.0	4196409.0										2.30627	4.43806	2.49176										ENSG00000146555	SDK1	1.0
chr7	4196274.0	4196804.0				2.74741	5.17031	3.4784																ENSG00000146555	SDK1	1.0
chr7	4196495.0	4196906.0													2.82258	7.81053	4.89414							ENSG00000146555	SDK1	1.0
chr7	4196534.0	4196746.0							2.41306	3.72012	1.93661													ENSG00000146555	SDK1	1.0
chr7	4196536.0	4196999.0													2.23176	4.30781	2.26404							ENSG00000146555	SDK1	1.0
chr7	4197950.0	4198139.0										2.09996	3.75723	1.85544										ENSG00000146555	SDK1	1.0
chr7	4198183.0	4198342.0										2.25452	5.77601	3.65765										ENSG00000146555	SDK1	1.0
chr7	4199700.0	4199870.0										2.11026	5.29748	3.26219										ENSG00000146555	SDK1	1.0
chr7	4200098.0	4200294.0										1.99897	4.65674	2.75226										ENSG00000146555	SDK1	1.0
chr7	4200384.0	4200534.0										1.95391	4.43676	2.57571										ENSG00000146555	SDK1	1.0
chr7	4202159.0	4202576.0										1.98441	3.63218	1.79846										ENSG00000146555	SDK1	1.0
chr7	4203014.0	4203216.0							2.33853	4.04174	2.22057													ENSG00000146555	SDK1	1.0
chr7	4204558.0	4204738.0										2.43807	5.67783	3.55574										ENSG00000146555	SDK1	1.0
chr7	4204755.0	4204996.0							2.66328	4.94305	2.98949													ENSG00000146555	SDK1	1.0						0.0004078	1.0
chr7	4205774.0	4205944.0													2.04266	4.40569	2.34475							ENSG00000146555	SDK1	1.0						0.001412	1.0
chr7	4207893.0	4208062.0													2.32408	5.85353	3.40661							ENSG00000146555	SDK1	1.0
chr7	4208221.0	4208398.0													2.03046	4.16952	2.20906							ENSG00000146555	SDK1	1.0
chr7	4208721.0	4209049.0													2.21643	5.15162	2.96219							ENSG00000146555	SDK1	1.0
chr7	4208787.0	4209071.0							2.41255	4.11741	2.22571													ENSG00000146555	SDK1	1.0
chr7	4208899.0	4209426.0				2.68993	4.136355	2.416555																ENSG00000146555	SDK1	1.0
chr7	4209177.0	4209548.0										2.3845	5.60142	3.37416										ENSG00000146555	SDK1	1.0
chr7	4209318.0	4209507.0										2.32919	5.13348	3.07933										ENSG00000146555	SDK1	1.0
chr7	4211348.0	4211651.0				2.78552	5.10208	3.38063																ENSG00000146555	SDK1	1.0
chr7	4214107.0	4214257.0													2.24719	4.93713	2.80222							ENSG00000146555	SDK1	1.0
chr7	4214577.0	4215021.0							2.51177	3.81293	2.0125													ENSG00000146555	SDK1	1.0						0.0016715	2.0
chr7	4214673.0	4215913.0										2.66246	10.328965	7.94455										ENSG00000146555	SDK1	1.0						0.001667	1.0
chr7	4214774.0	4215002.0							2.75072	5.68064	3.61371													ENSG00000146555	SDK1	1.0						0.001667	1.0
chr7	4215302.0	4215694.0				3.53239	8.60118	6.77538																ENSG00000146555	SDK1	1.0
chr7	4215394.0	4215989.0							2.610565	4.9606650000000005	2.984475													ENSG00000146555	SDK1	1.0
chr7	4215438.0	4215674.0							2.86328	5.3013	3.24815													ENSG00000146555	SDK1	1.0
chr7	4215438.0	4215785.0										3.51027	11.86498	9.39468										ENSG00000146555	SDK1	1.0
chr7	4215464.0	4215938.0													3.01707	9.16049	5.95487							ENSG00000146555	SDK1	1.0
chr7	4215500.0	4215813.0										3.03571	8.45988	5.9755										ENSG00000146555	SDK1	1.0
chr7	4215558.0	4215728.0													2.36822	5.40879	3.17106							ENSG00000146555	SDK1	1.0
chr7	4215765.0	4216011.0							3.04569	5.95525	3.83664													ENSG00000146555	SDK1	1.0
chr7	4216053.0	4216408.0										2.23523	6.13902	3.95573										ENSG00000146555	SDK1	1.0
chr7	4216103.0	4216465.0										2.13144	3.75871	1.85662										ENSG00000146555	SDK1	1.0
chr7	4216104.0	4216306.0										2.2817	4.47702	2.51464										ENSG00000146555	SDK1	1.0
chr7	4216134.0	4216579.0													2.67112	6.71672	4.08451							ENSG00000146555	SDK1	1.0
chr7	4216165.0	4216534.0													2.31839	5.09261	2.91378							ENSG00000146555	SDK1	1.0
chr7	4216268.0	4216451.0							2.96479	6.30865	4.17538													ENSG00000146555	SDK1	1.0
chr7	4216695.0	4216849.0													2.30572	4.67979	2.56794							ENSG00000146555	SDK1	1.0
chr7	4216747.0	4216965.0										2.82311	7.29001	4.88377										ENSG00000146555	SDK1	1.0
chr7	4216760.0	4216953.0													2.8114	7.93849	5.00076							ENSG00000146555	SDK1	1.0
chr7	4216760.0	4216975.0													3.72408	13.50587	9.72452							ENSG00000146555	SDK1	1.0
chr7	4216767.0	4216955.0							3.37243	7.22793	5.0112													ENSG00000146555	SDK1	1.0
chr7	4216769.0	4216965.0				3.16192	6.25252	4.45911																ENSG00000146555	SDK1	1.0
chr7	4216786.0	4216936.0										2.26678	4.42657	2.49176										ENSG00000146555	SDK1	1.0
chr7	4217949.0	4218099.0										2.21922	5.94569	3.80833										ENSG00000146555	SDK1	1.0
chr7	4217984.0	4218134.0							2.68293	5.15675	3.15795													ENSG00000146555	SDK1	1.0
chr7	4220055.0	4220205.0							2.42696	3.48601	1.71883													ENSG00000146555	SDK1	1.0
chr7	4221042.0	4221366.0							2.53879	4.16461	2.26802													ENSG00000146555	SDK1	1.0						0.008139	1.0
chr7	4221319.0	4221535.0										2.77926	6.10564	3.95127										ENSG00000146555	SDK1	1.0
chr7	4223324.0	4223650.0										2.19842	5.62278	3.52118										ENSG00000146555	SDK1	1.0
chr7	4223345.0	4223719.0													2.54728	6.38676	3.86595							ENSG00000146555	SDK1	1.0
chr7	4223371.0	4223559.0													2.53994	6.06587	3.57973							ENSG00000146555	SDK1	1.0
chr7	4223845.0	4224215.0													3.03571	8.45988	5.52635							ENSG00000146555	SDK1	1.0
chr7	4223852.0	4224007.0										2.28216	4.00103	2.12682										ENSG00000146555	SDK1	1.0
chr7	4225130.0	4225317.0				3.31249	6.8497	5.03051																ENSG00000146555	SDK1	1.0
chr7	4225354.0	4225882.0										2.18454	5.44809	3.39482										ENSG00000146555	SDK1	1.0
chr7	4225409.0	4225765.0										2.39578	4.72862	2.65551										ENSG00000146555	SDK1	1.0
chr7	4225878.0	4226073.0													2.44962	5.72213	3.35036							ENSG00000146555	SDK1	1.0
chr7	4226173.0	4226406.0													2.63975	6.90872	4.22396							ENSG00000146555	SDK1	1.0
chr7	4226222.0	4226583.0										2.53314	7.77809	5.3878										ENSG00000146555	SDK1	1.0
chr7	4226241.0	4226642.0				3.011355	5.68509	3.921045																ENSG00000146555	SDK1	1.0
chr7	4226350.0	4226742.0				4.31736	12.59102	10.67245																ENSG00000146555	SDK1	1.0
chr7	4226351.0	4226683.0							4.17722	12.15557	9.73094													ENSG00000146555	SDK1	1.0
chr7	4226351.0	4226708.0							4.69799	14.39564	12.01798													ENSG00000146555	SDK1	1.0
chr7	4226352.0	4226505.0										2.23627	3.97963	2.04635										ENSG00000146555	SDK1	1.0
chr7	4226362.0	4226689.0							2.98673	6.94208	4.74922													ENSG00000146555	SDK1	1.0
chr7	4226499.0	4226729.0				3.64443	7.43797	5.55091																ENSG00000146555	SDK1	1.0
chr7	4227649.0	4228008.0							4.87805	17.69473	15.10545													ENSG00000146555	SDK1	1.0
chr7	4227703.0	4228003.0							6.25782	25.23112	22.65957													ENSG00000146555	SDK1	1.0
chr7	4227712.0	4227945.0							3.74065	9.9719	7.62077													ENSG00000146555	SDK1	1.0
chr7	4233144.0	4233382.0													2.18182	4.57146	2.48008							ENSG00000146555	SDK1	1.0
chr7	4233188.0	4233382.0										2.11884	3.61615	1.78492										ENSG00000146555	SDK1	1.0
chr7	4233232.0	4233430.0				2.54003	4.89769	3.22735																ENSG00000146555	SDK1	1.0
chr7	4233280.0	4233481.0							2.37762	3.63501	1.83381													ENSG00000146555	SDK1	1.0
chr7	4233944.0	4234780.0										3.08616	9.04981	6.68795										ENSG00000146555	SDK1	1.0
chr7	4234011.0	4234425.0										2.387	7.55314	5.19743										ENSG00000146555	SDK1	1.0
chr7	4234013.0	4234397.0													2.13943	4.30445	2.26352							ENSG00000146555	SDK1	1.0
chr7	4234148.0	4234358.0				2.51489	4.24898	2.57785																ENSG00000146555	SDK1	1.0
chr7	4234148.0	4234495.0													2.31417	5.44346	3.17998							ENSG00000146555	SDK1	1.0
chr7	4234201.0	4234374.0													2.35814	5.49671	3.16771							ENSG00000146555	SDK1	1.0
chr7	4234218.0	4234442.0							2.97841	5.5924	3.57546													ENSG00000146555	SDK1	1.0
chr7	4234547.0	4234697.0				2.62009	5.28799	3.59242																ENSG00000146555	SDK1	1.0
chr7	4234986.0	4235162.0										2.10836	5.58667	3.50889										ENSG00000146555	SDK1	1.0
chr7	4235699.0	4236050.0													2.50609	6.64875	4.01024							ENSG00000146555	SDK1	1.0						0.0087	1.0
chr7	4235775.0	4236005.0										2.18076	6.18178	3.99437										ENSG00000146555	SDK1	1.0						0.0087	1.0
chr7	4237630.0	4237780.0										2.20791	4.00379	2.06699										ENSG00000146555	SDK1	1.0
chr7	4237669.0	4237852.0													2.56237	7.18646	4.40804							ENSG00000146555	SDK1	1.0
chr7	4237727.0	4238202.0				8.13661	47.48486	45.2053																ENSG00000146555	SDK1	1.0
chr7	4237869.0	4238237.0				7.42706	31.967	29.6598																ENSG00000146555	SDK1	1.0
chr7	4237893.0	4238202.0				7.65492	36.25952	33.95499																ENSG00000146555	SDK1	1.0
chr7	4238837.0	4239045.0													2.35035	5.46568	3.11431							ENSG00000146555	SDK1	1.0
chr7	4238927.0	4239077.0													2.12912	4.47099	2.44475							ENSG00000146555	SDK1	1.0
chr7	4238935.0	4239085.0										1.93625	4.51236	2.64109										ENSG00000146555	SDK1	1.0
chr7	4238938.0	4239096.0							2.44989	4.49193	2.58701													ENSG00000146555	SDK1	1.0
chr7	4240024.0	4240426.0							4.94148	16.17649	13.76072													ENSG00000146555	SDK1	1.0
chr7	4240032.0	4240551.0							4.23729	12.93734	10.48992													ENSG00000146555	SDK1	1.0
chr7	4240059.0	4240414.0							3.55161	9.86314	7.49776													ENSG00000146555	SDK1	1.0
chr7	4241650.0	4241829.0													2.53741	7.21939	4.43592							ENSG00000146555	SDK1	1.0
chr7	4241858.0	4242020.0													2.09816	4.04995	2.1123							ENSG00000146555	SDK1	1.0
chr7	4242658.0	4242808.0										2.08696	3.61535	1.78418										ENSG00000146555	SDK1	1.0
chr7	4242763.0	4242963.0										2.32358	4.74178	2.75244										ENSG00000146555	SDK1	1.0
chr7	4244222.0	4244462.0													2.14724	4.9602	2.78541							ENSG00000146555	SDK1	1.0
chr7	4245299.0	4245493.0				2.74406	5.99404	4.21843																ENSG00000146555	SDK1	1.0
chr7	4245335.0	4245510.0							2.63947	5.03435	3.04697													ENSG00000146555	SDK1	1.0
chr7	4245345.0	4245561.0										2.17847	4.12625	2.23744										ENSG00000146555	SDK1	1.0
chr7	4245603.0	4245753.0										2.44519	5.43287	3.22156										ENSG00000146555	SDK1	1.0
chr7	4245639.0	4246375.0				12.90014	102.73283	100.17238																ENSG00000146555	SDK1	1.0
chr7	4245751.0	4246320.0				12.18487	86.26698	83.61005																ENSG00000146555	SDK1	1.0
chr7	4245795.0	4246425.0				10.00667	51.23317	48.7536																ENSG00000146555	SDK1	1.0
chr7	4245810.0	4245966.0							2.36025	3.84798	2.02123													ENSG00000146555	SDK1	1.0
chr7	4246261.0	4246414.0							2.88401	5.89377	3.7792													ENSG00000146555	SDK1	1.0
chr7	4246643.0	4246833.0							2.87206	5.68105	3.64197													ENSG00000146555	SDK1	1.0
chr7	4247694.0	4248008.0										2.22976	3.95961	2.09013										ENSG00000146555	SDK1	1.0
chr7	4247797.0	4247947.0							2.41821	3.73246	1.94037													ENSG00000146555	SDK1	1.0
chr7	4248106.0	4249069.0													2.46218	6.88335	4.25369							ENSG00000146555	SDK1	1.0
chr7	4248143.0	4248293.0													2.21782	4.48516	2.40991							ENSG00000146555	SDK1	1.0
chr7	4248221.0	4248663.0							2.44957	3.80744	1.98558													ENSG00000146555	SDK1	1.0
chr7	4248427.0	4248625.0										2.68041	5.79081	3.66002										ENSG00000146555	SDK1	1.0
chr7	4248439.0	4249007.0													2.7864449999999996	7.7663	5.07729							ENSG00000146555	SDK1	1.0
chr7	4248765.0	4248997.0							2.68057	4.51031	2.59129													ENSG00000146555	SDK1	1.0
chr7	4248962.0	4249112.0							2.35121	3.44516	1.66702													ENSG00000146555	SDK1	1.0
chr7	4255238.0	4255611.0										2.87206	5.68105	3.44622										ENSG00000146555	SDK1	1.0
chr7	4255272.0	4255484.0													2.53776	4.59916	2.54729							ENSG00000146555	SDK1	1.0
chr7	4255305.0	4255800.0													3.16594	7.91535	5.06515							ENSG00000146555	SDK1	1.0
chr7	4255321.0	4255514.0													2.69512	5.51438	3.20376							ENSG00000146555	SDK1	1.0
chr7	4257806.0	4258332.0										2.45637	4.09812	2.14789										ENSG00000146555	SDK1	1.0
chr7	4258013.0	4258369.0										3.27011	7.38777	5.11599										ENSG00000146555	SDK1	1.0
chr7	4258116.0	4258491.0													3.35679	8.97816	5.97423							ENSG00000146555	SDK1	1.0
chr7	4258127.0	4258689.0													2.637515	5.196065	2.953255							ENSG00000146555	SDK1	1.0
chr7	4258127.0	4258711.0													3.68809	11.07389	7.4827							ENSG00000146555	SDK1	1.0
chr7	4258135.0	4258362.0							2.56265	3.92802	2.0566													ENSG00000146555	SDK1	1.0
chr7	4259496.0	4259734.0							3.52365	7.38541	5.15114													ENSG00000146555	SDK1	1.0
chr7	4259511.0	4259661.0													2.79883	5.82347	3.40661							ENSG00000146555	SDK1	1.0
chr7	4259729.0	4260031.0										2.37913	5.45095	3.39737										ENSG00000146555	SDK1	1.0
chr7	4259817.0	4260052.0										2.66845	4.7982	2.68272										ENSG00000146555	SDK1	1.0
chr7	4260904.0	4261320.0				2.87824	5.69795	3.97906																ENSG00000146555	SDK1	1.0
chr7	4261112.0	4261287.0										2.35213	5.72515	3.61225										ENSG00000146555	SDK1	1.0
chr7	4261158.0	4261320.0							2.72282	4.44868	2.4931													ENSG00000146555	SDK1	1.0
chr7	4261404.0	4261571.0							2.59089	4.1418	2.2739													ENSG00000146555	SDK1	1.0
chr7	4261441.0	4261750.0													3.04225	7.11702	4.39543							ENSG00000146555	SDK1	1.0
chr7	4261460.0	4261869.0										3.015705	7.178335	4.94497										ENSG00000146555	SDK1	1.0
chr7	4261482.0	4261752.0													2.54194	5.19605	2.99823							ENSG00000146555	SDK1	1.0
chr7	4261556.0	4261821.0													2.55272	4.93526	2.76524							ENSG00000146555	SDK1	1.0
chr7	4261565.0	4261875.0										2.65126	7.73974	5.35224										ENSG00000146555	SDK1	1.0
chr7	4263188.0	4263383.0										2.81778	9.52529	6.9818										ENSG00000146555	SDK1	1.0
chr7	4263235.0	4263417.0													2.50602	5.22466	3.02136							ENSG00000146555	SDK1	1.0
chr7	4263248.0	4263415.0													2.7013	5.8577	3.39868							ENSG00000146555	SDK1	1.0
chr7	4264934.0	4265326.0							3.8821	9.5986	7.24201													ENSG00000146555	SDK1	1.0
chr7	4265011.0	4265326.0													3.33919	10.47797	7.04624							ENSG00000146555	SDK1	1.0
chr7	4265016.0	4265324.0							3.45369	7.20961	5.07187													ENSG00000146555	SDK1	1.0
chr7	4265031.0	4265327.0										2.18839	3.83196	2.0193										ENSG00000146555	SDK1	1.0
chr7	4265041.0	4265298.0										2.8496	6.50393	4.16199										ENSG00000146555	SDK1	1.0
chr7	4265064.0	4265298.0													2.55211	5.96468	3.57201							ENSG00000146555	SDK1	1.0
chr7	4265087.0	4265361.0										2.8352	10.13703	7.55263										ENSG00000146555	SDK1	1.0
chr7	4265116.0	4265379.0													2.49769	5.33902	3.00851							ENSG00000146555	SDK1	1.0
chr7	4266658.0	4266921.0										2.43218	4.98088	2.95408										ENSG00000146555	SDK1	1.0
chr7	4266696.0	4266938.0													2.66129	6.83736	4.16525							ENSG00000146555	SDK1	1.0
chr7	4266719.0	4267032.0							2.32877	3.5171	1.73028													ENSG00000146555	SDK1	1.0
chr7	4267625.0	4267895.0										2.25072	6.33283	4.12996										ENSG00000146555	SDK1	1.0
chr7	4268045.0	4268257.0										2.47366	5.25739	3.09124										ENSG00000146555	SDK1	1.0
chr7	4268170.0	4268644.0							2.3569	3.71204	1.901575													ENSG00000146555	SDK1	1.0
chr7	4268432.0	4268679.0													2.25829	5.09701	2.91708							ENSG00000146555	SDK1	1.0
chr7	4268472.0	4268805.0										2.06653	5.17576	3.15498										ENSG00000146555	SDK1	1.0
chr7	4270915.0	4271134.0							3.13631	7.20603	4.98829
chr7	4271074.0	4271258.0							2.27848	3.51394	1.74392
chr7	4271817.0	4271967.0				2.86079	5.11766	3.38298
chr7	4272049.0	4272215.0										2.11777	5.43524	3.38337
chr7	4272110.0	4272402.0				3.1399	6.80826	5.04176
chr7	4273424.0	4273701.0													2.22046	4.49469	2.4637
chr7	4273516.0	4273715.0							3.46741	7.9433	5.76883
chr7	4273597.0	4273770.0										2.5544	5.53064	3.30976
chr7	4273753.0	4274266.0													2.56531	6.309995	3.767795
chr7	4274066.0	4274239.0										2.37113	4.39145	2.47212
chr7	4274068.0	4274239.0							2.36275	3.59919	1.82055
chr7	4274097.0	4274307.0													2.65807	6.82475	4.15496
chr7	4274097.0	4274309.0													2.88704	8.97029	5.82199
chr7	4276463.0	4276649.0										2.47469	4.56366	2.51119
chr7	4277115.0	4277338.0										2.77296	8.45553	6.00124
chr7	4278245.0	4278497.0							2.76766	4.88767	2.91391
chr7	4278439.0	4278671.0													2.81553	6.74097	4.10565
chr7	4281992.0	4282142.0													2.63435	5.48691	3.13164
chr7	4282538.0	4283170.0										2.28073	5.0112749999999995	3.02696
chr7	4282772.0	4282941.0							2.59089	4.1418	2.2739
chr7	4282772.0	4283260.0													3.0871	7.45684	4.69079
chr7	4282786.0	4283110.0				2.74741	5.17031	3.4784
chr7	4282843.0	4283250.0										3.45405	7.682295	5.397259999999999
chr7	4282875.0	4283187.0										3.07692	6.82844	4.4644
chr7	4282930.0	4283269.0													2.33148	4.27102	2.28371
chr7	4282994.0	4283237.0													2.79581	6.50132	3.95962
chr7	4282994.0	4283277.0							3.55955	7.47498	5.31745
chr7	4283110.0	4283270.0							2.59089	4.1418	2.2739
chr7	4283740.0	4283938.0													2.55665	4.79907	2.61746
chr7	4283745.0	4283999.0													2.39001	4.31782	2.32083
chr7	4284653.0	4285058.0													2.89832	6.5113	3.968935
chr7	4284671.0	4284961.0										3.68349	9.03809	6.52556
chr7	4284801.0	4284974.0										2.56381	3.93063	2.06466
chr7	4284813.0	4285282.0										2.43595	5.39936	3.3518
chr7	4285874.0	4286352.0													2.88089	6.42467	3.897
chr7	4285997.0	4286535.0													2.83126	6.09429	3.59545
chr7	4291912.0	4292479.0													2.787255	6.061775000000001	3.58048
chr7	4291947.0	4292349.0													3.04272	6.92309	4.25596
chr7	4291949.0	4292454.0										3.40894	7.09629	4.70134
chr7	4292100.0	4292483.0													3.12849	7.58931	4.77656
chr7	4292813.0	4292989.0										3.09963	6.0938	3.94028
chr7	4293036.0	4293227.0													3.06069	7.56901	4.77184
chr7	4294262.0	4294503.0													2.56167	5.5551	3.2151
chr7	4296931.0	4297088.0										2.28292	4.71971	2.78712
chr7	4297384.0	4297693.0										2.74151	5.15446	2.99934
chr7	4297905.0	4298136.0										2.85365	7.93528	5.53289
chr7	4297908.0	4298074.0													2.62136	5.75499	3.37667
chr7	4299255.0	4299630.0										2.71493	5.08288	3.03329
chr7	4299319.0	4299596.0													3.36563	9.45787	6.19371
chr7	4299346.0	4299647.0										2.57511	4.70207	2.63225
chr7	4299370.0	4299766.0													2.64609	5.36671	3.03147
chr7	4301061.0	4301227.0													2.6601	5.88383	3.43114
chr7	4302524.0	4302722.0													2.91134	7.79974	4.88424
chr7	4303948.0	4304124.0										2.80626	6.19085	3.89054
chr7	4304200.0	4304377.0										2.34244	4.05282	2.17253
chr7	4306450.0	4306600.0													2.60905	6.47894	3.86928
chr7	4306468.0	4306674.0													3.06452	9.3587	6.10851
chr7	4307380.0	4307654.0										2.75792	6.20602	4.02747
chr7	4307380.0	4307687.0													3.01921	8.2039	5.29698
chr7	4307395.0	4308574.0							2.58876	3.9868	2.13746
chr7	4307847.0	4308403.0										2.91363	6.89277	4.52448
chr7	4308201.0	4308351.0							2.59089	4.1418	2.2739
chr7	4308388.0	4308586.0													2.87331	7.6557	4.81302
chr7	4308948.0	4309098.0										2.16116	5.02135	3.05052
chr7	4309610.0	4310253.0										2.8216	5.735756666666667	3.620323333333334
chr7	4309733.0	4310376.0													2.41663	4.79581	2.65227
chr7	4309764.0	4310614.0										2.30863	3.71245	1.84006
chr7	4309845.0	4310068.0													2.57787	5.15958	2.90933
chr7	4311364.0	4311561.0							2.56265	3.92802	2.0566
chr7	4311514.0	4311997.0										2.2531	4.84443	2.89606
chr7	4311806.0	4312007.0													3.00058	6.79444	4.14969
chr7	4311806.0	4312012.0													3.51648	9.74542	6.66046
chr7	4317587.0	4317745.0													2.93824	5.86127	3.39868
chr7	4318455.0	4318909.0													3.4076	8.00483	5.04757
chr7	4318877.0	4319757.0										3.4417633333333337	10.073756666666666	7.514456666666668
chr7	4319129.0	4319279.0													2.90621	5.77424	3.37083
chr7	4319346.0	4319496.0													2.8115	5.51467	3.18147
chr7	4319365.0	4319755.0													3.54798	8.40615	5.34661
chr7	4319374.0	4319831.0										2.56381	3.93063	2.06466
chr7	4319592.0	4319826.0										3.25399	6.48465	4.14416
chr7	4319899.0	4320123.0										2.92673	7.12029	4.801
chr7	4319910.0	4320332.0													2.9889900000000003	6.007105	3.581075
chr7	4319936.0	4320133.0													3.04956	6.55205	3.92976
chr7	4319946.0	4320096.0										2.78913	4.77079	2.6581
chr7	4320448.0	4320605.0													2.9393	6.04944	3.56649
chr7	4320448.0	4320630.0													2.72921	4.95654	2.80222
chr7	4321923.0	4322094.0													2.5286	4.57382	2.48177
chr7	4325916.0	4326509.0													2.68607	5.4872	3.13166
chr7	4325959.0	4326336.0										2.491275	5.746085	3.63353
chr7	4325984.0	4326458.0										2.49267	3.91002	1.98654
chr7	4325990.0	4326725.0													3.30477	7.92507	4.98926
chr7	4326019.0	4326479.0													3.67394	10.26842	6.86018
chr7	4326579.0	4326729.0													2.52583	4.71085	2.63151
chr7	4327114.0	4327476.0													2.40964	4.37505	2.31943
chr7	4327151.0	4327489.0										3.85208	8.98371	6.62425
chr7	4327191.0	4327438.0													2.61364	5.11481	2.91026
chr7	4327274.0	4327479.0										2.47934	5.69602	3.58632
chr7	4329032.0	4329198.0							2.42696	3.48601	1.71883
chr7	4329213.0	4329363.0							2.59089	4.1418	2.2739
chr7	4330834.0	4331011.0										2.3929	5.50412	3.44433
chr7	4332585.0	4332771.0										2.37264	3.62303	1.79074
chr7	4334818.0	4335001.0										2.53465	6.19116	4.00259
chr7	4336690.0	4336870.0													2.8667	7.09488	4.39727
chr7	4336755.0	4336905.0													2.69291	5.83085	3.40661
chr7	4337934.0	4338480.0										2.21538	3.35327	1.56326
chr7	4337973.0	4338188.0										3.5791	8.25105	5.92841
chr7	4337973.0	4338253.0													2.37506	4.53251	2.44823
chr7	4338200.0	4338394.0													2.47036	4.96822	2.79202
chr7	4339959.0	4340124.0													2.50241	5.21277	2.95273
chr7	4340520.0	4340731.0													2.3369	4.41271	2.35003
chr7	4340785.0	4340992.0										2.81879	5.3611	3.2869
chr7	4342437.0	4342687.0										2.87602	8.38335	5.93389
chr7	4343334.0	4343860.0													2.5759	5.75262	3.37534
chr7	4344170.0	4344372.0										2.83379	6.27739	3.97001
chr7	4344695.0	4344905.0										2.39782	4.34061	2.31595																		0.005291	1.0
chr7	4345257.0	4345496.0										2.39774	3.68338	1.8895
chr7	4345586.0	4345825.0													2.85412	6.5185	3.91514
chr7	4347358.0	4347532.0										2.84585	4.90541	2.89932
chr7	4347370.0	4347522.0										2.51497	4.5361	2.48723
chr7	4348847.0	4349214.0													3.19338	7.58598	4.72974
chr7	4349011.0	4349200.0													2.75278	6.02173	3.53373
chr7	4349286.0	4349615.0													2.52404	4.56121	2.53558
chr7	4349396.0	4349580.0													2.30769	3.95425	2.0346
chr7	4349425.0	4349587.0										2.52573	5.43394	3.3822
chr7	4350984.0	4351134.0													2.68222	5.31517	2.99547
chr7	4353478.0	4353628.0													2.3622	4.1087	2.15975
chr7	4354707.0	4354879.0										2.72405	4.45151	2.49176
chr7	4354741.0	4355170.0													2.64977	5.22061	3.01807															0.006784	1.0
chr7	4354808.0	4355372.0													3.04569	7.71493	4.80445															0.006784	1.0
chr7	4355145.0	4355617.0										2.96516	5.55914	3.33582																		0.006684	1.0
chr7	4355260.0	4355623.0													2.95243	6.83333	4.18152															0.006684	1.0
chr7	4356537.0	4356904.0										2.36842	3.74103	1.84172
chr7	4356789.0	4357138.0													2.36855	4.64053	2.59991															0.007977	1.0
chr7	4360155.0	4360927.0													2.39521	4.85795	2.7762
chr7	4360310.0	4360944.0										2.533515	6.474295	4.28862
chr7	4360379.0	4360847.0										3.36927	7.66892	5.38166
chr7	4360424.0	4360861.0													3.20083	8.44923	5.51687
chr7	4361829.0	4362206.0				4.81817	13.74466	11.73684
chr7	4361831.0	4362116.0				4.70985	14.76396	12.8067
chr7	4361858.0	4362054.0				3.12379	5.55092	3.74364
chr7	4361878.0	4362267.0													3.50536	10.65755	7.15046
chr7	4361924.0	4362146.0										2.5746	4.85029	2.7289
chr7	4361966.0	4362146.0							2.88299	4.99301	2.96442
chr7	4361966.0	4362184.0													2.67666	5.61884	3.242
chr7	4364569.0	4364790.0													2.945	8.11264	5.13852
chr7	4364617.0	4364835.0													2.35705	4.8576	2.77598
chr7	4364958.0	4365147.0				2.87824	5.69795	3.97906
chr7	4366855.0	4367012.0							2.56265	3.92802	2.0566
chr7	4367506.0	4367733.0													3.23964	9.22311	6.00873
chr7	4367512.0	4368335.0													2.4218	4.67846	2.63062
chr7	4367650.0	4367921.0										2.56065	4.36616	2.44977
chr7	4368551.0	4368907.0										2.694885	4.907255	2.92083
chr7	4368771.0	4369057.0													2.51694	5.2605	3.00837
chr7	4370371.0	4370564.0													2.78293	6.79898	4.15338
chr7	4377707.0	4377857.0				2.60316	3.86825	2.16857
chr7	4378748.0	4379006.0													2.50447	6.49981	3.9584
chr7	4378817.0	4379164.0										2.54848	4.9227	2.91499
chr7	4378910.0	4379060.0										2.35823	4.09746	2.14749
chr7	4378913.0	4379066.0										2.27716	5.52755	3.46485
chr7	4379520.0	4379789.0													3.19149	10.09122	6.9791
chr7	4379646.0	4379825.0													2.47006	6.07748	3.59001
chr7	4379716.0	4379873.0										2.4458	4.4801	2.43827
chr7	4380447.0	4380611.0										2.3702	4.13128	2.17649
chr7	4380499.0	4380737.0													2.29973	5.02187	2.83525
chr7	4380574.0	4380756.0													2.43553	6.07305	3.60843
chr7	4383453.0	4383709.0													2.65752	6.50699	3.9047
chr7	4383699.0	4383880.0													2.42044	5.07567	2.87806
chr7	4384470.0	4384776.0													2.39923	4.73975	2.61699
chr7	4384470.0	4384833.0													3.02734	7.84615	4.91451
chr7	4387094.0	4387244.0													2.67803	5.14299	2.89557
chr7	4387102.0	4387270.0										2.75103	5.01307	2.87336
chr7	4388084.0	4388434.0										2.30041	3.44835	1.64351
chr7	4388190.0	4388380.0													2.76021	5.70889	3.36327
chr7	4390616.0	4390845.0													2.78957	5.62502	3.29423
chr7	4390620.0	4390770.0										2.53343	4.15142	2.19394
chr7	4390630.0	4390877.0													2.81002	5.68351	3.31899
chr7	4392010.0	4392246.0							3.04811	5.76644	3.67173
chr7	4392069.0	4392264.0													3.33891	7.58326	4.77184
chr7	4392084.0	4392336.0										2.52304	5.13612	3.11994
chr7	4392509.0	4393027.0										2.62397	5.60905	3.50889
chr7	4392651.0	4393089.0													2.73791	5.064385	2.806465
chr7	4394615.0	4395255.0													3.16692	7.631485	4.87849
chr7	4394852.0	4395076.0													2.50784	4.37354	2.31824
chr7	4398829.0	4399004.0													2.69966	5.52803	3.16593
chr7	4398852.0	4399116.0										2.68577	6.45115	4.23626
chr7	4399649.0	4399799.0													2.6361	5.18066	2.92723
chr7	4401002.0	4401438.0													2.51497	4.5361	2.49704
chr7	4401030.0	4401235.0										3.04452	5.56315	3.44972
chr7	4401055.0	4401337.0													2.74406	5.99404	3.57549
chr7	4402063.0	4402400.0										2.34192	4.55415	2.67725
chr7	4402083.0	4402366.0													2.44399	4.74748	2.68691
chr7	4404466.0	4404621.0													2.65896	5.24744	3.00837
chr7	4406530.0	4406824.0													3.20475	7.62084	4.80451
chr7	4406536.0	4406841.0													3.49187	8.95427	5.77657
chr7	4408625.0	4408869.0										2.45283	5.04929	3.07494
chr7	4410094.0	4410425.0										2.97177	5.57574	3.46138
chr7	4410118.0	4410644.0													2.771035	6.0433	3.617505
chr7	4410264.0	4410579.0													2.54912	5.0717	2.87568
chr7	4410989.0	4411455.0										3.517	9.27054	6.74674
chr7	4411201.0	4411416.0													2.73823	5.80943	3.39868
chr7	4411806.0	4411970.0													2.75634	5.86519	3.49074
chr7	4412411.0	4412722.0													2.56542	5.27029	2.99547
chr7	4412523.0	4412951.0													3.04105	7.69909	4.84894
chr7	4412719.0	4412918.0										2.31839	5.09261	3.1128
chr7	4415773.0	4416120.0										2.71801	5.58299	3.468
chr7	4417126.0	4417297.0													2.46014	5.21133	2.95237
chr7	4417163.0	4417505.0													2.451965	4.843025	2.73754
chr7	4417630.0	4417807.0													2.50602	5.22466	2.96312
chr7	4418121.0	4418407.0										2.98507	6.17742	3.87823
chr7	4418289.0	4418567.0													2.44591	5.02637	2.7996
chr7	4423257.0	4423646.0													3.36563	9.45787	6.21187
chr7	4423267.0	4423505.0										2.39203	3.80024	1.89262
chr7	4423320.0	4423498.0													2.3104	4.20679	2.23897
chr7	4423549.0	4423796.0										2.74964	4.84283	2.84301
chr7	4423838.0	4424084.0							3.65773	8.21552	5.9274
chr7	4423904.0	4424104.0										2.81566	7.2622	4.93089
chr7	4423952.0	4424102.0							2.72282	4.44868	2.4931
chr7	4423976.0	4424149.0													2.50241	5.21277	3.01111
chr7	4425133.0	4425283.0							2.42696	3.48601	1.71883
chr7	4425170.0	4425615.0										2.38204	4.81403	2.8695
chr7	4425213.0	4425594.0													2.9383	7.3449	4.55483
chr7	4425265.0	4425525.0										3.89805	9.37359	6.99928
chr7	4425265.0	4425618.0										2.86645	5.66569	3.43246
chr7	4425300.0	4425486.0													2.94278	6.80261	4.13666
chr7	4425360.0	4425583.0													3.06069	7.56901	4.77184
chr7	4425394.0	4425549.0							2.88299	4.99301	2.96442
chr7	4425477.0	4425627.0							2.58876	3.9868	2.13746
chr7	4426643.0	4426793.0													3.09221	7.47325	4.70485
chr7	4427192.0	4427394.0													2.99897	7.36337	4.60947
chr7	4428320.0	4428549.0										2.63819	4.87476	2.75056
chr7	4428634.0	4428809.0													2.41758	4.39816	2.38616
chr7	4431731.0	4431939.0										3.19878	6.3458	4.15799
chr7	4431761.0	4431949.0										2.68998	4.85446	2.73252
chr7	4431775.0	4431949.0													2.6096	5.40938	3.0671
chr7	4431789.0	4431949.0							3.84398	8.69787	6.3948
chr7	4431791.0	4431949.0										2.85189	7.21997	4.89207
chr7	4431791.0	4431964.0													3.51053	10.4389	6.96073
chr7	4433575.0	4433726.0										2.91333	5.42841	3.34823
chr7	4435198.0	4435505.0													2.62361	5.60791	3.25787
chr7	4436550.0	4436708.0													2.47887	4.57574	2.48323
chr7	4437080.0	4437812.0													3.933275	11.73243	8.11848												1.0	0.0	intergenic_variant
chr7	4437102.0	4437827.0													3.03845	6.6202000000000005	4.00981												1.0	0.0	intergenic_variant
chr7	4437118.0	4437268.0				2.95025	4.96578	3.1903																					1.0	0.0	intergenic_variant
chr7	4437118.0	4437306.0										2.72489	6.09774	3.91889															1.0	0.0	intergenic_variant
chr7	4437143.0	4437726.0										2.72405	4.45151	2.49176
chr7	4437231.0	4437471.0													2.91139	5.97102	3.49091
chr7	4437424.0	4437594.0				2.60316	3.86825	2.16857
chr7	4437459.0	4437685.0										3.40894	7.09629	4.70134
chr7	4439634.0	4439848.0													3.01023	6.63172	4.01529
chr7	4444813.0	4445218.0				5.03278	13.28367	11.24209
chr7	4444864.0	4445201.0				3.92488	10.53313	8.65775
chr7	4444895.0	4445427.0				5.571	17.71767	15.6387																					1.0	0.0	intergenic_variant
chr7	4445321.0	4445637.0													2.78862	5.96421	3.48545												1.0	0.0	intergenic_variant
chr7	4445326.0	4445625.0										2.36453	4.49951	2.62984															1.0	0.0	intergenic_variant
chr7	4445352.0	4446168.0													3.235415	8.121925000000001	5.295344999999999												1.0	0.0	intergenic_variant
chr7	4445770.0	4446152.0										3.6534	11.95178	9.2706
chr7	4445788.0	4446172.0													3.11103	7.85412	5.0312149999999995
chr7	4445788.0	4446176.0													4.64326	16.19164	12.07742
chr7	4445842.0	4446134.0										3.30579	6.83245	4.46806
chr7	4447109.0	4447374.0										2.48105	4.02204	2.08279
chr7	4448172.0	4448358.0													2.55078	5.51846	3.18493
chr7	4449163.0	4449434.0										2.66328	4.94305	2.93334
chr7	4449240.0	4449434.0													2.49	5.45384	3.17998
chr7	4449240.0	4449514.0										2.30017	3.81151	1.90234
chr7	4449292.0	4449499.0										2.48447	5.99538	3.85255
chr7	4449325.0	4449475.0				2.86079	5.11766	3.38298
chr7	4449736.0	4449945.0													2.67126	6.55806	3.94892
chr7	4450563.0	4450758.0				5.1193	15.29685	13.25942
chr7	4450568.0	4450780.0				4.84068	15.51221	13.54289
chr7	4450578.0	4450757.0				3.47088	6.78805	4.92538
chr7	4452497.0	4452647.0										2.2234	3.71352	1.84006
chr7	4452901.0	4453071.0													2.46329	5.08386	2.9066
chr7	4452998.0	4453210.0										2.21286	3.68325	1.84006
chr7	4455064.0	4455383.0										3.66133	10.22697	7.66442
chr7	4455090.0	4455348.0													2.4819	4.86491	2.78157
chr7	4455197.0	4455580.0										2.59067	4.59368	2.61952
chr7	4455199.0	4455424.0													3.24607	8.60395	5.51457
chr7	4456941.0	4457240.0										2.20212	4.42835	2.56832
chr7	4457831.0	4458005.0													2.50965	5.23658	2.97275
chr7	4457902.0	4458052.0							3.04315	5.55986	3.46776
chr7	4458240.0	4458400.0										2.45545	5.74441	3.62914
chr7	4461983.0	4462320.0										2.5563	4.6503	2.58694
chr7	4464276.0	4464517.0													2.61755	5.74227	3.39038
chr7	4464361.0	4464590.0										2.42347	4.01283	2.07479
chr7	4464384.0	4464534.0							2.72282	4.44868	2.4931
chr7	4464556.0	4464730.0													2.25933	4.05051	2.1126
chr7	4465306.0	4465456.0													2.32558	4.501	2.4686
chr7	4465355.0	4466017.0													2.8585	7.0661	4.35098
chr7	4465399.0	4465754.0										2.41125	3.84835	2.03314
chr7	4465529.0	4465739.0													2.5974	5.82687	3.40661
chr7	4465573.0	4465725.0										2.40564	5.2892	3.25503
chr7	4465856.0	4466234.0										2.85782	6.0180050000000005	3.815735
chr7	4466006.0	4466243.0										2.71047	7.02948	4.73774
chr7	4466647.0	4467016.0													2.59117	5.6541	3.31813
chr7	4466679.0	4466985.0													2.44773	4.75909	2.63151
chr7	4467188.0	4467377.0										2.40642	3.83626	1.92353
chr7	4470012.0	4470194.0													2.67158	6.24063	3.74626
chr7	4470354.0	4470509.0				3.16192	6.25252	4.45911
chr7	4470354.0	4470565.0				4.51215	10.96718	8.97737																					1.0	0.0	intergenic_variant
chr7	4470405.0	4470555.0				2.87824	5.69795	3.97906
chr7	4471179.0	4471329.0							2.56265	3.92802	2.0566
chr7	4472540.0	4473078.0										3.25336	10.56303	7.9504
chr7	4472614.0	4473007.0										2.40283	3.69558	1.84006
chr7	4472619.0	4473022.0							2.88299	4.99301	2.96442
chr7	4472656.0	4473059.0							2.42696	3.48601	1.71883
chr7	4472662.0	4472966.0							2.59089	4.1418	2.2739
chr7	4472766.0	4473030.0													4.32034	15.02893	11.13468
chr7	4472786.0	4473024.0													3.22234	8.31082	5.39292
chr7	4472796.0	4472988.0										3.16265	6.25437	4.07261
chr7	4473144.0	4473444.0													2.47046	4.69049	2.64006
chr7	4473163.0	4473359.0										2.94238	8.47409	6.01835
chr7	4473244.0	4473634.0										2.40642	3.83626	1.92353
chr7	4473899.0	4474191.0													3.57918	10.19883	6.82376
chr7	4473953.0	4474146.0													2.4236	4.54989	2.52624
chr7	4476009.0	4476364.0													2.53807	5.18378	2.98792												1.0	0.0	intergenic_variant
chr7	4476316.0	4476554.0													2.9254	7.30007	4.55429
chr7	4476428.0	4476578.0										2.38693	3.91772	2.06466
chr7	4478229.0	4478621.0							2.56265	3.92802	2.0566																		1.0	0.0	intergenic_variant
chr7	4478256.0	4478468.0										2.59516	6.12237	3.94085															1.0	0.0	intergenic_variant
chr7	4478260.0	4478602.0										2.81492	5.17766	3.02022															1.0	0.0	intergenic_variant
chr7	4478266.0	4478444.0													3.0474	7.13318	4.42248												1.0	0.0	intergenic_variant
chr7	4478309.0	4478529.0							2.74329	4.66126	2.70878																		1.0	0.0	intergenic_variant
chr7	4478457.0	4478652.0													2.67666	5.61884	3.242
chr7	4479244.0	4479902.0				15.04773	111.38755	108.79301
chr7	4479256.0	4479900.0				17.89298	99.62743	96.85426
chr7	4479321.0	4479900.0										3.32889	7.55492	5.2733
chr7	4479341.0	4479512.0													2.72263	5.59682	3.27103
chr7	4479346.0	4479728.0				13.37087	75.99681	73.39886
chr7	4479373.0	4479786.0							3.35292	6.95345	4.74922
chr7	4479406.0	4479788.0							4.64481	12.27187	9.84057
chr7	4479406.0	4480074.0										2.55538	5.97671	3.8359
chr7	4479416.0	4479742.0							5.66291	17.19378	14.75553
chr7	4479643.0	4479864.0													2.52583	4.71085	2.65712
chr7	4479696.0	4480165.0													2.42744	4.56143	2.47166
chr7	4480871.0	4481092.0													3.57336	10.17897	6.77189
chr7	4480882.0	4481097.0										2.72218	7.23922	4.90979
chr7	4480882.0	4481129.0													3.69446	11.6036	8.36137
chr7	4480953.0	4481149.0										3.39836	8.20576	5.88513
chr7	4483433.0	4483695.0													3.1665	8.33113	5.41101
chr7	4483445.0	4483832.0										2.60805	6.9332	4.65024
chr7	4483474.0	4483695.0													3.19588	8.43224	5.36807
chr7	4483498.0	4483877.0										2.47985	4.29864	2.27988
chr7	4483786.0	4484017.0													2.47469	4.56366	2.51908															0.003661	1.0
chr7	4485960.0	4486120.0				2.87824	5.69795	3.97906
chr7	4485965.0	4486115.0										2.36376	3.72931	1.92989
chr7	4486158.0	4486393.0										2.20532	4.55086	2.6745
chr7	4486230.0	4486543.0													2.46624	4.40065	2.34028
chr7	4486353.0	4486580.0													2.68962	5.65909	3.32242
chr7	4486440.0	4486590.0							2.56265	3.92802	2.0566
chr7	4487067.0	4487217.0										2.44216	4.06133	2.17986
chr7	4487312.0	4487462.0													2.52898	5.00992	2.84616
chr7	4488555.0	4488779.0													2.97589	7.28598	4.49064
chr7	4489357.0	4489654.0													2.77481	6.09156	3.60145
chr7	4489359.0	4489770.0										2.23547	4.77711	2.83734
chr7	4489442.0	4489813.0										2.68456	4.84032	2.84115
chr7	4491309.0	4491519.0													3.18182	7.75878	4.87466
chr7	4491317.0	4491505.0										2.92359	5.8215	3.57365
chr7	4492108.0	4492260.0													2.53757	4.30715	2.26352
chr7	4492960.0	4493112.0										2.50368	3.93615	2.00901
chr7	4493358.0	4493595.0										3.73134	8.66299	6.16992
chr7	4493406.0	4493753.0													2.74689	5.16892	2.97587
chr7	4493469.0	4493639.0										2.72405	4.45151	2.49176
chr7	4495351.0	4495504.0													2.56583	4.3794	2.37079
chr7	4497493.0	4497758.0										3.66412	8.23229	5.76633
chr7	4498655.0	4498882.0													2.84974	5.61989	3.24242
chr7	4498691.0	4499023.0										3.0185	7.81498	5.42171
chr7	4498797.0	4498962.0													3.17647	7.53403	4.71218
chr7	4499678.0	4499970.0													3.52319	9.29027	6.05115
chr7	4499688.0	4500012.0										3.25399	6.48465	4.14416
chr7	4499702.0	4499913.0							2.74329	4.66126	2.70878
chr7	4499733.0	4499986.0													4.21725	12.28081	8.99434
chr7	4499741.0	4500012.0										3.45489	10.46943	7.86866
chr7	4499753.0	4499974.0							2.88299	4.99301	2.96442
chr7	4499763.0	4499947.0													3.53866	8.61951	5.52765
chr7	4499763.0	4499953.0										3.365	6.76073	4.53291
chr7	4500819.0	4501078.0										2.72405	4.45151	2.49176
chr7	4501671.0	4501930.0													2.42131	4.14109	2.18593
chr7	4503283.0	4503462.0													2.5195	4.54864	2.50703
chr7	4503672.0	4503822.0										2.56381	3.93063	2.06466
chr7	4503733.0	4503883.0													2.54777	4.77368	2.61746
chr7	4505608.0	4506052.0													3.01568	6.64786	4.02599
chr7	4505629.0	4505861.0										2.45139	5.45533	3.40125
chr7	4509196.0	4509404.0										2.24321	3.53957	1.72055
chr7	4511625.0	4512453.0													2.41395	5.05341	2.82219
chr7	4513405.0	4513950.0										2.25701	4.97563	3.01072
chr7	4513491.0	4513957.0										2.79543	5.47026	3.38632
chr7	4513645.0	4513980.0													3.10584	9.53017	6.26097
chr7	4513733.0	4514000.0										3.05257	7.14938	4.75127
chr7	4513753.0	4514027.0													2.53394	5.60711	3.2319
chr7	4514460.0	4514712.0													3.94342	14.97511	10.94217
chr7	4514513.0	4514712.0										2.54823	6.68369	4.42404
chr7	4514550.0	4514707.0										2.49151	4.61216	2.55347
chr7	4514562.0	4514733.0													2.31832	4.60048	2.50318
chr7	4515308.0	4515507.0							2.72282	4.44868	2.4931
chr7	4515364.0	4515534.0										3.2133	8.06943	5.61142
chr7	4520217.0	4520546.0				2.71022	4.58182	2.88111
chr7	4521613.0	4521819.0													2.7013	5.8577	3.40958
chr7	4521719.0	4522125.0													2.47041	4.82936	2.75294
chr7	4522692.0	4522842.0													2.47041	4.82936	2.67942
chr7	4522710.0	4522860.0													2.4777	4.9917	2.83135
chr7	4523190.0	4523722.0										8.89976	56.27958	53.14911
chr7	4523216.0	4523607.0										5.17914	29.70439	26.61642
chr7	4523218.0	4523666.0										6.23377	29.4544	26.49573
chr7	4523348.0	4523619.0							2.56265	3.92802	2.0566
chr7	4524337.0	4524503.0										2.51889	5.12293	2.97138
chr7	4524424.0	4524785.0										2.37869	4.67336	2.6911
chr7	4524662.0	4524927.0													2.37869	4.67336	2.60736
chr7	4525281.0	4525431.0				2.60316	3.86825	2.16857
chr7	4527363.0	4527532.0													2.57848	5.01136	2.84727
chr7	4528029.0	4528393.0										2.35294	5.476	3.41945
chr7	4528063.0	4528393.0													2.80866	5.85251	3.48027
chr7	4528088.0	4528460.0													2.69685	5.60079	3.2697450000000003
chr7	4528131.0	4528530.0				2.87824	5.69795	3.97906
chr7	4528138.0	4528524.0				3.46306	7.46563	5.62254
chr7	4528224.0	4528717.0													2.9025049999999997	6.499745	3.88933
chr7	4528243.0	4528393.0										2.37453	4.27261	2.257
chr7	4529115.0	4529414.0										3.4076	8.00483	5.70129
chr7	4529234.0	4529459.0													2.78373	6.11975	3.62466
chr7	4533793.0	4534041.0													2.31388	4.21742	2.24728
chr7	4533803.0	4534052.0										2.55548	4.35296	2.43785
chr7	4533891.0	4534089.0										2.19273	3.40532	1.60725
chr7	4533891.0	4534161.0													2.60618	5.70431	3.35932
chr7	4536080.0	4536331.0										3.24149	10.51286	7.90703
chr7	4536090.0	4536588.0													3.07235	8.00412	5.05575
chr7	4536095.0	4536260.0										3.04807	6.93937	4.56806
chr7	4536113.0	4536375.0													2.7268	5.93909	3.46442
chr7	4536156.0	4536581.0													2.68528	5.64564	3.28831
chr7	4536476.0	4536666.0													2.87234	6.57719	3.96518
chr7	4536779.0	4536986.0							2.42696	3.48601	1.71883
chr7	4536813.0	4537028.0													3.49476	10.38168	6.91069
chr7	4536851.0	4537048.0							2.74329	4.66126	2.70878
chr7	4540169.0	4540329.0													2.47383	5.11868	2.87579
chr7	4540202.0	4540433.0													2.5974	5.82687	3.40661
chr7	4540824.0	4541112.0													2.35294	4.7167	2.66143
chr7	4542766.0	4543635.0										3.077955	6.3284899999999995	4.24647
chr7	4542769.0	4543303.0													3.133755	8.480015	5.462915
chr7	4542852.0	4543570.0										2.96053	8.54746	6.08673
chr7	4543153.0	4543564.0										2.64817	4.90195	2.77489
chr7	4543683.0	4544014.0													3.05966	7.76266	4.93004
chr7	4543745.0	4543948.0										2.50784	4.37354	2.34513
chr7	4543791.0	4543983.0													3.04907	8.11858	5.14401
chr7	4544269.0	4544567.0										2.39521	4.07048	2.12436
chr7	4548729.0	4549287.0													2.28112	4.65536	2.61145
chr7	4548783.0	4549224.0										2.36025	3.84798	1.93343
chr7	4548928.0	4549237.0													2.71493	6.55607	3.94722
chr7	4549728.0	4550171.0										4.15315	11.78952	9.32139
chr7	4549738.0	4550133.0				2.812825	5.43413	3.72873
chr7	4549759.0	4550122.0													2.46651	5.320795	3.0547899999999997
chr7	4549785.0	4550157.0										3.78123	9.57599	7.04068
chr7	4549808.0	4550164.0													2.32959	4.76263	2.69857
chr7	4549855.0	4550096.0													2.53998	5.48206	3.12771
chr7	4550244.0	4550433.0										2.2608	4.6402	2.75172
chr7	4550266.0	4550446.0													2.29008	4.26495	2.26352
chr7	4551269.0	4551574.0													2.37154	4.52148	2.48537
chr7	4551399.0	4551596.0										2.29555	3.31609	1.53155
chr7	4557036.0	4557263.0										2.43902	5.00357	3.0348
chr7	4557404.0	4557977.0													2.78481	5.44089	3.09309
chr7	4557440.0	4557673.0										2.9383	7.3449	5.00652
chr7	4558089.0	4558380.0										2.30041	3.44835	1.64351
chr7	4559069.0	4559281.0										2.76862	5.2272	3.06422
chr7	4559867.0	4560087.0										2.55474	5.67937	3.57132
chr7	4560755.0	4561004.0										2.56381	3.93063	2.06466
chr7	4560798.0	4561148.0													3.23935	7.72659	4.81392
chr7	4560807.0	4561113.0										2.67857	4.98454	2.84809
chr7	4560854.0	4561158.0													2.49575	4.62438	2.58673
chr7	4561015.0	4561432.0							2.91236	5.062	3.07886
chr7	4562897.0	4563138.0										2.31405	4.83127	2.88448
chr7	4563145.0	4563577.0													2.576325	5.246305	3.040025
chr7	4563321.0	4563512.0													2.89544	6.65138	4.02895
chr7	4563328.0	4563478.0										2.40506	3.96497	2.03383
chr7	4563822.0	4564042.0				3.27073	7.38954	5.60187
chr7	4563902.0	4564061.0				2.71022	4.58182	2.88111
chr7	4563957.0	4564376.0													2.90479	6.68132	4.05447												1.0	0.0	intergenic_variant
chr7	4563991.0	4564377.0													2.53998	5.48206	3.15581												1.0	0.0	intergenic_variant
chr7	4567309.0	4567607.0													2.60618	5.70431	3.33608
chr7	4567352.0	4567529.0													2.68873	5.81747	3.45183
chr7	4567406.0	4567581.0													2.86776	6.56246	3.95258
chr7	4567833.0	4568107.0													2.85569	6.7011	4.07245
chr7	4567928.0	4568107.0													2.45858	4.65491	2.54791
chr7	4568430.0	4568611.0													3.1329	8.21495	5.21485
chr7	4568500.0	4568852.0										2.88336	5.71192	3.58711
chr7	4569292.0	4569536.0													3.45893	8.61839	5.66901
chr7	4569308.0	4569570.0										2.83871	5.58959	3.47433
chr7	4569420.0	4569617.0							2.72282	4.44868	2.4931
chr7	4569827.0	4570201.0										2.2499	4.60094	2.71753
chr7	4570011.0	4570239.0										2.59419	4.75447	2.76388
chr7	4573792.0	4573942.0							2.56265	3.92802	2.0566
chr7	4573799.0	4573986.0													2.47445	4.70242	2.64968
chr7	4573803.0	4573987.0										2.836	5.7576	3.51569
chr7	4574335.0	4574485.0							2.42696	3.48601	1.71883
chr7	4574671.0	4574960.0													4.59215	15.03925	11.60609
chr7	4574776.0	4574926.0										2.21948	3.36374	1.57197
chr7	4575361.0	4575584.0													2.4458	4.4801	2.46909
chr7	4575420.0	4575594.0										2.78515	5.2714	3.20493
chr7	4576003.0	4576199.0													3.011	6.82634	4.17858
chr7	4576006.0	4576191.0													3.125	7.78128	4.85991
chr7	4576027.0	4576177.0										2.42588	3.88486	2.06466
chr7	4577334.0	4577484.0													2.57298	5.44365	3.17998
chr7	4578463.0	4578881.0													2.77932	5.93573	3.47388
chr7	4578540.0	4579270.0										2.765945	5.312385	3.2066600000000003
chr7	4578546.0	4578946.0										2.79661	7.36262	5.02266
chr7	4578707.0	4578901.0													3.65651	10.46143	6.98042
chr7	4579153.0	4579382.0													2.45758	4.37649	2.36844
chr7	4579264.0	4579582.0										2.42608	3.6175	1.83227
chr7	4579976.0	4580128.0							3.20051	6.35017	4.19687
chr7	4580344.0	4580572.0													3.08725	6.46009	3.85358
chr7	4581373.0	4581935.0													2.86349	5.30183	3.00837
chr7	4581486.0	4581989.0													3.41152	7.7875	4.87466
chr7	4581523.0	4582088.0										3.04452	5.56315	3.44972
chr7	4581649.0	4582060.0										2.72489	6.09774	3.91889
chr7	4581659.0	4582012.0										2.78913	4.77079	2.6581
chr7	4581768.0	4582231.0													2.93824	5.86127	3.39868
chr7	4581780.0	4582047.0							2.59089	4.1418	2.2739
chr7	4602968.0	4603545.0													2.88739	7.16742	4.39198
chr7	4603001.0	4603416.0										2.60636	6.77372	4.50561
chr7	4603001.0	4603503.0							2.56265	3.92802	2.0566
chr7	4603001.0	4603542.0													2.72973	6.709875	4.110455
chr7	4603006.0	4603502.0										2.20318	3.32208	1.53694
chr7	4603020.0	4603500.0										3.18302	6.92939	4.69183
chr7	4603991.0	4604452.0										2.63706	7.51992	5.16681
chr7	4604014.0	4604379.0													2.72975	6.60923	3.97724
chr7	4604033.0	4604301.0							2.59089	4.1418	2.2739
chr7	4604078.0	4604378.0													2.66781	6.54525	3.98971
chr7	4604082.0	4604311.0													2.7668	6.40391	3.82853
chr7	4604494.0	4605209.0										2.487355	4.95446	2.883945
chr7	4604570.0	4605130.0										2.93083	6.395	4.20397
chr7	4604836.0	4605235.0													2.38197	5.07322	2.87648
chr7	4604973.0	4605190.0							2.88693	5.00229	3.04433
chr7	4605725.0	4605917.0													2.72727	7.09479	4.39727
chr7	4607574.0	4607910.0							2.67917	4.82624	2.88138
chr7	4607734.0	4608072.0													2.40964	5.56862	3.19999
chr7	4609496.0	4609706.0							2.7027	5.21222	3.1834
chr7	4610798.0	4611031.0										3.5483	17.32174	14.46811
chr7	4610814.0	4611357.0				12.55385	78.06211	75.45182
chr7	4610821.0	4611014.0													3.10757	9.73868	6.42345
chr7	4610823.0	4611047.0							5.4923	19.02657	16.55431
chr7	4610831.0	4611047.0							4.37018	13.06004	10.60627
chr7	4610831.0	4611060.0										3.6604	11.22668	8.7781
chr7	4610831.0	4611356.0				18.25726	159.20062	156.44156
chr7	4610831.0	4611362.0				12.81875	72.70074	70.07504
chr7	4610848.0	4611047.0							3.60248	9.29576	6.95688
chr7	4610849.0	4611034.0										3.2186	9.56898	7.03396
chr7	4610855.0	4611005.0													2.49027	6.01808	3.53072
chr7	4611594.0	4611815.0										2.99956	8.32206	5.8518
chr7	4612900.0	4613151.0													2.48007	5.41909	3.17967
chr7	4612925.0	4613152.0										2.12177	3.62527	1.79257
chr7	4613300.0	4613611.0													2.29075	4.50757	2.42793
chr7	4613309.0	4613832.0													2.98643	8.08176	5.12111
chr7	4613717.0	4614185.0										2.89017	6.27273	4.08974
chr7	4614035.0	4614247.0										2.49924	7.32533	4.98857
chr7	4614100.0	4614250.0							3.14843	6.21825	4.14501
chr7	4614956.0	4615106.0										2.38224	4.29515	2.38687
chr7	4615449.0	4615599.0							2.38273	3.51788	1.74731
chr7	4615862.0	4616075.0													2.29414	4.75997	2.63151
chr7	4616073.0	4616247.0													2.30277	4.66954	2.55996
chr7	4618681.0	4619010.0													2.63286	5.79332	3.40661
chr7	4619667.0	4619920.0										2.46154	4.24948	2.23664
chr7	4620017.0	4620167.0													2.8169	6.05058	3.55806
chr7	4620376.0	4620814.0				9.7869	44.48686	42.10896
chr7	4620388.0	4620782.0				8.50366	31.59625	29.29233
chr7	4620420.0	4620819.0				12.29794	71.58452	69.1639
chr7	4620442.0	4620728.0										3.3637	7.42894	5.15348
chr7	4620495.0	4620716.0										2.41255	4.11741	2.16464
chr7	4620497.0	4620782.0													2.50522	4.93685	2.80222
chr7	4621164.0	4621800.0										2.69474	6.80664	4.53552
chr7	4621301.0	4621842.0													4.3299	15.36868	11.44853
chr7	4621383.0	4621832.0							2.88299	4.99301	2.96442
chr7	4621529.0	4621767.0										2.75103	5.01307	2.96931
chr7	4621579.0	4621832.0													3.75335	11.3031	7.68449
chr7	4621690.0	4621880.0										3.0751	7.02144	4.64454
chr7	4624917.0	4625067.0							2.8957	5.20315	3.1751
chr7	4624971.0	4625182.0													2.34852	4.57559	2.52865
chr7	4624971.0	4625191.0													3.35536	9.42164	6.16223
chr7	4624971.0	4625202.0										2.94118	6.42599	4.10697
chr7	4624994.0	4625219.0													2.58745	5.64162	3.2606												1.0	0.0	regulatory_region_variant
chr7	4625668.0	4625870.0													2.86482	7.44505	4.62315
chr7	4625888.0	4626348.0				2.60316	3.86825	2.16857
chr7	4625952.0	4626222.0				3.01135	5.67488	3.90945
chr7	4626280.0	4626785.0										2.335315	3.972210000000001	2.040005
chr7	4626526.0	4626727.0				4.06533	10.10255	8.1778
chr7	4626531.0	4626724.0				3.29734	6.1587	4.32259
chr7	4627810.0	4628014.0							2.82232	5.5445	3.48838
chr7	4627810.0	4628068.0													3.08111	8.63184	5.68092
chr7	4627820.0	4628035.0													2.71692	6.72702	4.07443
chr7	4628400.0	4628620.0													2.34975	4.70602	2.58939												1.0	0.0	intergenic_variant
chr7	4628417.0	4628630.0										2.24	5.36605	3.32261															1.0	0.0	intergenic_variant
chr7	4628438.0	4628628.0							2.36769	3.61109	1.83119																		1.0	0.0	intergenic_variant
chr7	4629308.0	4629754.0													2.3622	5.25808	3.00837
chr7	4629457.0	4629645.0										2.78293	6.79898	4.43681
chr7	4629496.0	4629754.0							2.43379	3.76974	1.95237
chr7	4629604.0	4629754.0													2.12766	3.95227	2.03346
chr7	4630082.0	4630295.0										2.29538	5.9663	3.82649
chr7	4630083.0	4630557.0													3.01594	8.57744	5.49068
chr7	4630150.0	4630460.0													2.30548	4.80058	2.65587
chr7	4631324.0	4631848.0							3.22411	6.715665	4.610295
chr7	4631457.0	4631915.0										2.96114	10.79761	8.1747
chr7	4631529.0	4632291.0				12.02307	107.3849	104.62313
chr7	4631534.0	4632265.0				11.40587	115.726505	113.129025
chr7	4631544.0	4632197.0										4.70718	21.572695000000003	18.96347
chr7	4631564.0	4632191.0							3.30757	8.00375	5.839385
chr7	4631577.0	4632303.0				11.647215	91.517035	88.79712
chr7	4631587.0	4632248.0							3.040565	6.36645	4.294155
chr7	4631607.0	4632253.0										3.619665	11.09815	8.50533
chr7	4631865.0	4632245.0													3.20142	9.50226	6.23139
chr7	4631985.0	4632258.0										2.47219	7.05587	4.76166
chr7	4632060.0	4632263.0													2.69917	6.66149	4.02062
chr7	4633115.0	4633326.0				2.89655	9.37496	7.52936
chr7	4633129.0	4633308.0										2.63876	6.12511	3.96926
chr7	4633130.0	4633281.0				2.3855	4.69538	2.94388
chr7	4637174.0	4637774.0													2.2765199999999997	4.888495	2.6905400000000004
chr7	4637331.0	4637668.0													2.85097	7.57068	4.72742
chr7	4637347.0	4637746.0													2.58237	5.92533	3.53965
chr7	4638924.0	4639125.0													2.55864	5.98866	3.51699
chr7	4639901.0	4640253.0													2.3678	5.27914	3.0658
chr7	4641191.0	4642315.0							5.98091	37.106245	34.29894
chr7	4641201.0	4642278.0				6.15476	39.168105	36.959365
chr7	4641207.0	4642318.0				9.070993333333334	102.67002333333336	100.16637
chr7	4641225.0	4642476.0										8.33583	79.60518	76.27082
chr7	4641229.0	4642331.0				7.847449999999999	52.255410000000005	49.851796666666665
chr7	4641241.0	4642456.0							5.005240000000001	23.215273333333332	20.565099999999997
chr7	4641284.0	4642454.0							7.239895000000001	55.929325	53.118575
chr7	4641365.0	4642278.0										5.47251	35.26298	32.247645000000006
chr7	4641397.0	4642233.0										4.549465	33.345425	30.209045
chr7	4641412.0	4642197.0													3.180006666666667	11.912076666666666	8.959193333333333
chr7	4641499.0	4641696.0													2.88644	8.60721	5.5156
chr7	4644066.0	4644265.0													2.41052	5.83681	3.39868
chr7	4644081.0	4644361.0													2.51665	6.40783	3.8832
chr7	4646244.0	4646839.0													2.4033	5.67591	3.33632
chr7	4647503.0	4647814.0										3.19739	12.21145	9.52083
chr7	4648056.0	4648733.0							2.55034	4.33981	2.45101
chr7	4648188.0	4648495.0													2.88418	7.51673	4.74299
chr7	4648198.0	4648570.0													2.40964	5.56862	3.24858
chr7	4648198.0	4648725.0										2.17809	4.98806	3.02142
chr7	4648208.0	4648743.0													2.64731	6.46897	3.8617
chr7	4648280.0	4648540.0										2.40361	4.62175	2.56202
chr7	4648641.0	4648830.0										2.29656	4.16452	2.20516
chr7	4650431.0	4650852.0				3.00907	6.24417	4.50048
chr7	4650500.0	4650861.0										2.33881	6.04313	3.89483
chr7	4650520.0	4650811.0										2.6538	5.07479	3.0256
chr7	4650559.0	4650903.0										2.10829	3.48235	1.67205
chr7	4650655.0	4650894.0							3.07415	5.63398	3.59761
chr7	4652983.0	4653231.0										2.72784	5.28249	3.21515
chr7	4653510.0	4653705.0										2.659	7.45956	5.11145
chr7	4653555.0	4653707.0													2.75142	6.51943	3.90283
chr7	4653916.0	4654067.0													2.38861	4.83594	2.75832
chr7	4655209.0	4655359.0										2.33074	4.01968	2.08095
chr7	4655496.0	4655653.0													2.31911	4.47992	2.40519
chr7	4657266.0	4657444.0										2.63523	4.55567	2.58502
chr7	4659610.0	4659766.0													2.34192	4.55415	2.46548
chr7	4660265.0	4660437.0													2.36518	4.62964	2.5275
chr7	4660331.0	4660676.0													3.31992	9.29615	6.05493
chr7	4661766.0	4662041.0													2.95802	7.60069	4.78705
chr7	4661811.0	4662032.0													2.92366	6.74166	4.10604
chr7	4661895.0	4662045.0										2.37352	3.88268	1.96346
chr7	4662691.0	4662937.0							2.59089	4.1418	2.2739
chr7	4662739.0	4662899.0										2.55034	4.33981	2.42637
chr7	4662749.0	4663015.0													3.0185	7.81498	4.88815
chr7	4665868.0	4666037.0										2.48374	4.44939	2.49176
chr7	4666811.0	4666970.0							2.52964	3.85343	2.049
chr7	4668053.0	4668342.0							4.23601	10.85701	8.45471
chr7	4668157.0	4668643.0										2.06832	4.42074	2.56178
chr7	4668424.0	4668619.0										2.39782	4.34061	2.31595
chr7	4668469.0	4668625.0							3.06748	5.81454	3.76809
chr7	4669723.0	4670011.0													2.39787	4.99822	2.83626
chr7	4669743.0	4670006.0													2.4635	5.22281	2.96177
chr7	4669750.0	4669959.0										2.65487	5.39323	3.18581
chr7	4669856.0	4670006.0							2.59089	4.1418	2.2739
chr7	4670255.0	4670420.0										2.38174	6.10745	3.92763
chr7	4670975.0	4671125.0							2.39342	3.5425	1.76939
chr7	4670990.0	4671185.0							3.04811	5.76644	3.67173
chr7	4671507.0	4671679.0													2.93464	7.8876	4.94973
chr7	4672053.0	4672469.0										2.85412	6.5185	4.17562
chr7	4672086.0	4672578.0													2.30572	4.67979	2.61211
chr7	4675877.0	4676027.0							2.42696	3.48601	1.71883
chr7	4676598.0	4676809.0										2.76556	9.09433	6.5864
chr7	4676652.0	4676821.0													2.26552	4.30475	2.31073
chr7	4676681.0	4676952.0										2.33859	4.29266	2.27468
chr7	4677699.0	4677941.0													2.48607	5.58057	3.21							ENSG00000164916	FOXK1		1.0
chr7	4677945.0	4678137.0										2.24909	5.9803	3.83904										ENSG00000164916	FOXK1		1.0
chr7	4679507.0	4679673.0													3.07942	9.42065	6.1619							ENSG00000164916	FOXK1		1.0
chr7	4679533.0	4679684.0													2.74786	7.84146	4.9111							ENSG00000164916	FOXK1		1.0
chr7	4681539.0	4681794.0							2.20096	3.87079	2.06477													ENSG00000164916	FOXK1		1.0
chr7	4681716.0	4681946.0													2.3989	6.05174	3.55916							ENSG00000164916	FOXK1		1.0
chr7	4681727.0	4681970.0							2.39782	4.34061	2.42507													ENSG00000164916	FOXK1		1.0
chr7	4681915.0	4682415.0										7.64563	68.1305	64.89243										ENSG00000164916	FOXK1		0.76
chr7	4681990.0	4682384.0							5.47945	25.52482	22.79121													ENSG00000164916	FOXK1		0.77
chr7	4682009.0	4682423.0							7.55082	43.40073	40.61826													ENSG00000164916	FOXK1		0.69
chr7	4682027.0	4682451.0				3.89395	18.41001	16.32102																ENSG00000164916	FOXK1		0.63
chr7	4682042.0	4682451.0				5.76767	31.97168	29.66442																ENSG00000164916	FOXK1		0.62
chr7	4682051.0	4682451.0				5.14152	38.93392	36.71727																ENSG00000164916	FOXK1		0.61
chr7	4682056.0	4682264.0							4.05257	12.89245	10.4462													ENSG00000164916	FOXK1		1.0
chr7	4682056.0	4682369.0										5.98677	39.28304	36.1993										ENSG00000164916	FOXK1		0.76
chr7	4682061.0	4682399.0										2.46501	9.62654	7.07747										ENSG00000164916	FOXK1		0.69
chr7	4682071.0	4682307.0													2.4188	6.13665	3.63128							ENSG00000164916	FOXK1		0.95
chr7	4682559.0	4682790.0										2.32274	6.09323	3.93988										ENSG00000164916	FOXK1	1.0
chr7	4682591.0	4682871.0				2.9106	11.99011	10.08402																ENSG00000164916	FOXK1	1.0
chr7	4682606.0	4682849.0				3.16623	11.84575	9.8805																ENSG00000164916	FOXK1	1.0
chr7	4682938.0	4684107.0										3.454685	20.46968	17.545749999999998										ENSG00000164916	FOXK1	1.0
chr7	4682985.0	4683889.0													3.0009099999999997	9.23913	6.2226766666666675							ENSG00000164916	FOXK1	1.0
chr7	4683009.0	4684065.0										2.873595	9.89472	7.494655										ENSG00000164916	FOXK1	1.0
chr7	4683016.0	4683309.0										2.66475	7.4844	5.06721										ENSG00000164916	FOXK1	1.0
chr7	4683016.0	4683858.0							2.46169	5.055936666666667	3.09663													ENSG00000164916	FOXK1	1.0
chr7	4683043.0	4684468.0				4.1348	27.953598	25.913814																ENSG00000164916	FOXK1	1.0
chr7	4683043.0	4684523.0				4.000514000000001	18.284868	16.27105																ENSG00000164916	FOXK1	1.0
chr7	4683044.0	4684089.0							3.02292	7.83054	5.56964													ENSG00000164916	FOXK1	1.0
chr7	4683052.0	4684542.0				4.061128	20.843542000000003	18.767978																ENSG00000164916	FOXK1	1.0
chr7	4683083.0	4683349.0													2.60723	6.31922	3.81049							ENSG00000164916	FOXK1	1.0
chr7	4683084.0	4683911.0													3.037035	10.03169	6.97747							ENSG00000164916	FOXK1	1.0
chr7	4683447.0	4684125.0							3.106425	7.16936	5.006525													ENSG00000164916	FOXK1	1.0
chr7	4683473.0	4684055.0													3.1744250000000003	10.21496	7.10133							ENSG00000164916	FOXK1	1.0
chr7	4683486.0	4683820.0										2.43553	6.07305	3.78227										ENSG00000164916	FOXK1	1.0
chr7	4684045.0	4684376.0													2.18538	4.47645	2.40238							ENSG00000164916	FOXK1	1.0
chr7	4684935.0	4685118.0													2.39967	5.26744	3.00837							ENSG00000164916	FOXK1	1.0
chr7	4686498.0	4686667.0							2.25757	3.92825	2.12041													ENSG00000164916	FOXK1	1.0
chr7	4688642.0	4688828.0							3.33586	6.90975	4.78449													ENSG00000164916	FOXK1	1.0
chr7	4688642.0	4688849.0										2.06186	4.58362	2.70282										ENSG00000164916	FOXK1	1.0
chr7	4688683.0	4688935.0										2.43284	4.71284	2.72658										ENSG00000164916	FOXK1	1.0
chr7	4689726.0	4690229.0													4.39158	17.45509	13.28395							ENSG00000164916	FOXK1	1.0
chr7	4689764.0	4689938.0										3.12999	11.86615	9.18809										ENSG00000164916	FOXK1	1.0
chr7	4689799.0	4689980.0										2.89532	6.46961	4.27388										ENSG00000164916	FOXK1	1.0
chr7	4689836.0	4690107.0													2.36305	4.23902	2.26352							ENSG00000164916	FOXK1	1.0
chr7	4689841.0	4690283.0													2.7204	6.08299	3.59392							ENSG00000164916	FOXK1	1.0
chr7	4691611.0	4691828.0							3.36348	6.75699	4.56345													ENSG00000164916	FOXK1	1.0
chr7	4691637.0	4691991.0													2.34657	4.69535	2.64453							ENSG00000164916	FOXK1	1.0
chr7	4691720.0	4691994.0													3.15623	8.08967	5.11935							ENSG00000164916	FOXK1	1.0
chr7	4692965.0	4693115.0													2.22635	4.06259	2.12238							ENSG00000164916	FOXK1	1.0
chr7	4693581.0	4693779.0													2.78311	6.62918	3.99387							ENSG00000164916	FOXK1	1.0
chr7	4693588.0	4694150.0										2.10997	4.59569	2.71336										ENSG00000164916	FOXK1	1.0
chr7	4694639.0	4695078.0										2.28833	3.77903	1.97306										ENSG00000164916	FOXK1	1.0
chr7	4694657.0	4694824.0													2.68166	6.59664	3.98208							ENSG00000164916	FOXK1	1.0
chr7	4694674.0	4694955.0							2.86145	5.11928	3.12386													ENSG00000164916	FOXK1	1.0
chr7	4694706.0	4694946.0										2.17842	3.58418	1.7579										ENSG00000164916	FOXK1	1.0
chr7	4695001.0	4695228.0													2.46046	5.3503	3.12363							ENSG00000164916	FOXK1	1.0
chr7	4695015.0	4695233.0				3.00907	6.24417	4.50048																ENSG00000164916	FOXK1	1.0
chr7	4695315.0	4695583.0													2.15703	3.94698	2.02868							ENSG00000164916	FOXK1	1.0
chr7	4697058.0	4697208.0													2.46305	4.94486	2.77281							ENSG00000164916	FOXK1	1.0
chr7	4697058.0	4697296.0										3.80854	12.02153	9.39581										ENSG00000164916	FOXK1	1.0
chr7	4697072.0	4697610.0				3.06569	6.00676	4.18532																ENSG00000164916	FOXK1	1.0						0.004263	1.0
chr7	4697104.0	4697543.0													2.55565	6.12521	3.62123							ENSG00000164916	FOXK1	1.0						0.004263	1.0
chr7	4697104.0	4697594.0				2.91333	5.42841	3.68266																ENSG00000164916	FOXK1	1.0						0.004263	1.0
chr7	4697123.0	4697541.0													2.3788	4.99893	2.864605							ENSG00000164916	FOXK1	1.0						0.004263	1.0
chr7	4697147.0	4697594.0				3.49819	8.97392	7.14155																ENSG00000164916	FOXK1	1.0						0.004263	1.0
chr7	4698898.0	4699134.0													2.21543	4.58851	2.49351							ENSG00000164916	FOXK1	1.0
chr7	4699267.0	4699434.0							2.7845	5.6105	3.51492													ENSG00000164916	FOXK1	1.0
chr7	4700703.0	4700932.0										2.38569	6.9008	4.62062										ENSG00000164916	FOXK1	1.0
chr7	4700706.0	4701190.0				5.5189	21.04433	19.00115																ENSG00000164916	FOXK1	1.0
chr7	4700710.0	4701231.0				4.80699	14.05127	12.03901																ENSG00000164916	FOXK1	1.0
chr7	4700757.0	4700982.0													2.22576	4.51383	2.43325							ENSG00000164916	FOXK1	1.0
chr7	4700780.0	4701126.0							2.30024	3.69036	1.88267													ENSG00000164916	FOXK1	1.0
chr7	4700839.0	4701248.0													2.28773	4.49736	2.4662							ENSG00000164916	FOXK1	1.0
chr7	4700905.0	4701336.0													2.55249	6.11329	3.6408							ENSG00000164916	FOXK1	1.0
chr7	4700926.0	4701159.0				4.16025	10.35888	8.38532																ENSG00000164916	FOXK1	1.0
chr7	4702683.0	4703081.0													3.02041	8.98132	5.79989							ENSG00000164916	FOXK1	1.0
chr7	4702703.0	4703412.0							4.00565	12.30977	9.85664													ENSG00000164916	FOXK1	1.0
chr7	4702731.0	4703176.0										2.96255	11.74046	9.07235										ENSG00000164916	FOXK1	1.0
chr7	4702760.0	4703147.0										2.80761	6.6047400000000005	4.341565										ENSG00000164916	FOXK1	1.0
chr7	4702919.0	4703274.0							2.76498	5.72307	3.62001													ENSG00000164916	FOXK1	1.0
chr7	4703082.0	4703554.0							3.1924099999999997	6.827535	4.774825													ENSG00000164916	FOXK1	1.0
chr7	4703293.0	4703488.0													2.3706	5.2897	3.074							ENSG00000164916	FOXK1	1.0
chr7	4703330.0	4703566.0										3.10492	7.71524	5.42576										ENSG00000164916	FOXK1	1.0
chr7	4703372.0	4703532.0													2.17645	4.33524	2.3357							ENSG00000164916	FOXK1	1.0
chr7	4703382.0	4703539.0										2.17037	5.59425	3.50889										ENSG00000164916	FOXK1	1.0
chr7	4703657.0	4703954.0							4.23871	13.8341	11.35951													ENSG00000164916	FOXK1	1.0
chr7	4706436.0	4706959.0				3.13225	7.39755	5.60966																ENSG00000164916	FOXK1	1.0
chr7	4706446.0	4706642.0													2.24111	4.68401	2.63569							ENSG00000164916	FOXK1	1.0
chr7	4707157.0	4707370.0													2.22073	5.05773	2.86405							ENSG00000164916	FOXK1	1.0
chr7	4709158.0	4709434.0										2.77492	6.26158	4.07932										ENSG00000164916	FOXK1	1.0
chr7	4709207.0	4709543.0													2.79605	7.53204	4.7106							ENSG00000164916	FOXK1	1.0
chr7	4709212.0	4709532.0							3.57143	8.95764	6.64556													ENSG00000164916	FOXK1	1.0
chr7	4709228.0	4709467.0													2.46466	6.19368	3.68484							ENSG00000164916	FOXK1	1.0
chr7	4709291.0	4709543.0										2.17703	5.41277	3.3638										ENSG00000164916	FOXK1	1.0
chr7	4709317.0	4709562.0										2.64059	5.81902	3.57154										ENSG00000164916	FOXK1	1.0
chr7	4711025.0	4711939.0				3.48993	8.24117	6.32845																ENSG00000164916	FOXK1	1.0
chr7	4711113.0	4711730.0													2.223095	5.27369	3.018045							ENSG00000164916	FOXK1	1.0
chr7	4711116.0	4711755.0										2.38201	4.82359	2.71291										ENSG00000164916	FOXK1	1.0
chr7	4711442.0	4711919.0										2.870685	7.035585	4.797625										ENSG00000164916	FOXK1	1.0
chr7	4711464.0	4712000.0										2.194535	6.148235	3.964165										ENSG00000164916	FOXK1	1.0
chr7	4711580.0	4711865.0							3.39775	6.8414	4.719													ENSG00000164916	FOXK1	1.0
chr7	4711594.0	4711802.0							2.58824	4.8891	2.91503													ENSG00000164916	FOXK1	1.0
chr7	4711669.0	4711854.0				2.90529	6.31827	4.52297																ENSG00000164916	FOXK1	1.0
chr7	4712640.0	4712939.0				5.88575	24.34038	22.16836																ENSG00000164916	FOXK1	1.0
chr7	4712651.0	4712926.0				4.3753	16.46271	14.4796																ENSG00000164916	FOXK1	1.0
chr7	4712653.0	4712933.0				4.82085	15.44956	13.36839																ENSG00000164916	FOXK1	1.0
chr7	4713207.0	4713527.0				2.78908	5.79458	4.02531																ENSG00000164916	FOXK1	1.0
chr7	4713219.0	4713496.0				2.86987	6.92709	5.15784																ENSG00000164916	FOXK1	1.0
chr7	4713231.0	4713518.0				3.16414	6.87644	5.01148																ENSG00000164916	FOXK1	1.0
chr7	4714943.0	4715444.0										2.66926	10.35281	7.75779										ENSG00000164916	FOXK1	1.0
chr7	4715107.0	4715506.0													2.92347	9.83274	6.560980000000001							ENSG00000164916	FOXK1	1.0
chr7	4715657.0	4715819.0													2.29033	5.46508	3.14225							ENSG00000164916	FOXK1	1.0
chr7	4716547.0	4716751.0				2.99674	6.2099	4.42753																ENSG00000164916	FOXK1	1.0
chr7	4716839.0	4717044.0													2.09346	4.03274	2.09839							ENSG00000164916	FOXK1	1.0
chr7	4716886.0	4717177.0													2.43902	5.81692	3.45174							ENSG00000164916	FOXK1	1.0
chr7	4716909.0	4717201.0										2.10194	5.25631	3.22617										ENSG00000164916	FOXK1	1.0
chr7	4716926.0	4717177.0										2.70406	6.02917	3.88038										ENSG00000164916	FOXK1	1.0
chr7	4716953.0	4717121.0													2.24551	4.81547	2.66806							ENSG00000164916	FOXK1	1.0
chr7	4717107.0	4717297.0				2.54777	3.89443	2.19352																ENSG00000164916	FOXK1	1.0
chr7	4717122.0	4717415.0							2.57627	4.40601	2.48411													ENSG00000164916	FOXK1	1.0
chr7	4717241.0	4717695.0				3.02678	6.87452	5.10648																ENSG00000164916	FOXK1	1.0
chr7	4717257.0	4717409.0										2.25499	4.38662	2.35642										ENSG00000164916	FOXK1	1.0
chr7	4717343.0	4717768.0										2.74644	6.33531	4.14824										ENSG00000164916	FOXK1	1.0
chr7	4717512.0	4717822.0							2.40569	4.36354	2.47226													ENSG00000164916	FOXK1	1.0
chr7	4717517.0	4717820.0													2.54206	6.5119	3.96809							ENSG00000164916	FOXK1	1.0
chr7	4717540.0	4717742.0													2.37653	5.5698	3.22664							ENSG00000164916	FOXK1	1.0
chr7	4717569.0	4717886.0										2.63381	6.41864	4.10052										ENSG00000164916	FOXK1	1.0
chr7	4718112.0	4718353.0							3.11864	6.54613	4.44859													ENSG00000164916	FOXK1	1.0
chr7	4718147.0	4718436.0										2.49077	5.31556	3.24527										ENSG00000164916	FOXK1	1.0
chr7	4722000.0	4722172.0										2.05174	5.56705	3.49988										ENSG00000164916	FOXK1	1.0
chr7	4722394.0	4722668.0													2.50489	6.07521	3.58833							ENSG00000164916	FOXK1	1.0
chr7	4722404.0	4722608.0										2.33891	7.78109	5.39057										ENSG00000164916	FOXK1	1.0
chr7	4722441.0	4722779.0													2.44078	6.09481	3.59591							ENSG00000164916	FOXK1	1.0
chr7	4722758.0	4723316.0										3.13901	16.18848	13.36448										ENSG00000164916	FOXK1	1.0
chr7	4722854.0	4723265.0							2.64901	5.06127	3.07886													ENSG00000164916	FOXK1	1.0
chr7	4723077.0	4723294.0													2.51397	6.68273	4.05582							ENSG00000164916	FOXK1	1.0
chr7	4723091.0	4723311.0													2.88392	8.95632	5.80996							ENSG00000164916	FOXK1	1.0
chr7	4723115.0	4723292.0													2.73331	7.44882	4.62593							ENSG00000164916	FOXK1	1.0
chr7	4724588.0	4724767.0							2.8866	6.80355	4.62237													ENSG00000164916	FOXK1	1.0
chr7	4724588.0	4725945.0				7.929565	124.473475	121.83496																ENSG00000164916	FOXK1	1.0
chr7	4724598.0	4725932.0				8.066295	113.98454750000002	111.20414																ENSG00000164916	FOXK1	1.0
chr7	4724615.0	4725961.0				7.088145999999999	78.3746	75.79861600000001																ENSG00000164916	FOXK1	1.0
chr7	4724666.0	4725018.0										2.14408	6.4965	4.27686										ENSG00000164916	FOXK1	1.0
chr7	4724762.0	4724935.0										2.23022	4.87045	2.74695										ENSG00000164916	FOXK1	1.0
chr7	4724781.0	4725914.0										2.81452	8.555886666666666	6.282843333333333										ENSG00000164916	FOXK1	1.0
chr7	4724875.0	4725284.0													2.26969	5.37779	3.14577							ENSG00000164916	FOXK1	1.0
chr7	4725246.0	4725924.0										3.143035	10.84153	8.261054999999999										ENSG00000164916	FOXK1	1.0
chr7	4725366.0	4725863.0										2.21277	7.12888	4.8087										ENSG00000164916	FOXK1	1.0
chr7	4725496.0	4725721.0							2.27396	3.85818	2.03034													ENSG00000164916	FOXK1	1.0
chr7	4725742.0	4725892.0							2.60384	4.78092	2.8395													ENSG00000164916	FOXK1	1.0
chr7	4727656.0	4728075.0													2.67799	8.17958	5.28557							ENSG00000164916	FOXK1	1.0
chr7	4727904.0	4728099.0							2.5286	4.57382	2.64783													ENSG00000164916	FOXK1	1.0
chr7	4729346.0	4729635.0													2.24107	5.59906	3.27325							ENSG00000164916	FOXK1	1.0
chr7	4729462.0	4729612.0													2.24431	5.38481	3.04598							ENSG00000164916	FOXK1	1.0
chr7	4729484.0	4729688.0										2.33757	5.66407	3.43105										ENSG00000164916	FOXK1	1.0
chr7	4730430.0	4730739.0													2.09192	4.51993	2.50182							ENSG00000164916	FOXK1	1.0
chr7	4730573.0	4730723.0							2.53317	4.58647	2.61808													ENSG00000164916	FOXK1	1.0
chr7	4731652.0	4732168.0				5.8698	25.91875	23.72634																ENSG00000164916	FOXK1	1.0
chr7	4731842.0	4732099.0													2.98607	10.35826	7.21456							ENSG00000164916	FOXK1	1.0
chr7	4731857.0	4732167.0				4.00763	14.13144	12.18543																ENSG00000164916	FOXK1	1.0
chr7	4731866.0	4732147.0				6.67111	26.61587	24.37046																ENSG00000164916	FOXK1	1.0
chr7	4731896.0	4732099.0													2.36686	5.78689	3.40308							ENSG00000164916	FOXK1	1.0
chr7	4731949.0	4732128.0										2.1408	3.99734	2.06178										ENSG00000164916	FOXK1	1.0
chr7	4731949.0	4732147.0										2.07965	5.81989	3.69639										ENSG00000164916	FOXK1	1.0
chr7	4731949.0	4732505.0										2.38501	5.08401	3.03431										ENSG00000164916	FOXK1	1.0
chr7	4732680.0	4732830.0							2.21987	3.7034	1.92209													ENSG00000164916	FOXK1	1.0
chr7	4733337.0	4733778.0													2.3491	5.96395	3.4973							ENSG00000164916	FOXK1	1.0
chr7	4733713.0	4734011.0										1.93025	4.72217	2.78924										ENSG00000164916	FOXK1	1.0
chr7	4733844.0	4734012.0										2.51237	6.24735	3.94259										ENSG00000164916	FOXK1	1.0
chr7	4735088.0	4735251.0							2.79011	5.45555	3.39061													ENSG00000164916	FOXK1	1.0
chr7	4735546.0	4735785.0													2.30665	5.53393	3.17095							ENSG00000164916	FOXK1	1.0
chr7	4736677.0	4737117.0													2.29508	5.60518	3.27845							ENSG00000164916	FOXK1	1.0
chr7	4737026.0	4737779.0													2.50562	7.07259	4.31307							ENSG00000164916	FOXK1	1.0
chr7	4737364.0	4737558.0										2.07957	5.72332	3.61058										ENSG00000164916	FOXK1	1.0
chr7	4737570.0	4737794.0													2.2694	5.02417	2.79799							ENSG00000164916	FOXK1	1.0
chr7	4737711.0	4737871.0							2.52492	4.27472	2.3663													ENSG00000164916	FOXK1	1.0
chr7	4738547.0	4739354.0				5.5568	27.62912	25.449335																ENSG00000164916	FOXK1	1.0
chr7	4738564.0	4739006.0										6.72269	49.70847	46.6432										ENSG00000164916	FOXK1	1.0
chr7	4738598.0	4738990.0													2.07291	4.05417	2.11549							ENSG00000164916	FOXK1	1.0
chr7	4738661.0	4738969.0										3.21728	17.37354	14.51882										ENSG00000164916	FOXK1	1.0
chr7	4738661.0	4739314.0				6.9473	57.89867	55.59353																ENSG00000164916	FOXK1	1.0
chr7	4738671.0	4738941.0							3.01508	6.4534	4.28934													ENSG00000164916	FOXK1	1.0
chr7	4738681.0	4738969.0										5.53797	30.43935	27.46727										ENSG00000164916	FOXK1	1.0
chr7	4738711.0	4739343.0				5.101805	28.977355	26.84289																ENSG00000164916	FOXK1	1.0
chr7	4739494.0	4739785.0										2.5256	6.87693	4.64253										ENSG00000164916	FOXK1	1.0
chr7	4739615.0	4739849.0										2.31118	4.82101	2.7029										ENSG00000164916	FOXK1	1.0
chr7	4741779.0	4741929.0										2.47462	6.92881	4.69154										ENSG00000164916	FOXK1	1.0
chr7	4741791.0	4742088.0													2.87215	9.08233	5.88673							ENSG00000164916	FOXK1	1.0
chr7	4742147.0	4742339.0										2.51086	8.9436	6.44489										ENSG00000164916	FOXK1	1.0
chr7	4742615.0	4742826.0													2.33874	5.29452	3.07842							ENSG00000164916	FOXK1	1.0
chr7	4742686.0	4743123.0													2.4813	6.175935	3.682645							ENSG00000164916	FOXK1	1.0						0.0004214	1.0
chr7	4742778.0	4743139.0										2.43807	5.67783	3.44339										ENSG00000164916	FOXK1	1.0						0.0004214	1.0
chr7	4742909.0	4743223.0										3.57498	19.66824	16.76097										ENSG00000164916	FOXK1	1.0						0.0004214	1.0
chr7	4743587.0	4743788.0													2.31716	5.33323	3.10923							ENSG00000164916	FOXK1	1.0
chr7	4743611.0	4743761.0													2.5741	6.49343	3.89321							ENSG00000164916	FOXK1	1.0
chr7	4744433.0	4745524.0				12.515975	368.756135	365.20801																ENSG00000164916	FOXK1	1.0
chr7	4744564.0	4745526.0				11.765545	373.00984	369.4663450000001																ENSG00000164916	FOXK1	1.0
chr7	4744587.0	4745523.0				20.32805	969.9892	965.6424																ENSG00000164916	FOXK1	1.0
chr7	4744711.0	4745322.0										4.12712	16.90866	14.16116										ENSG00000164916	FOXK1	1.0
chr7	4744864.0	4745357.0							13.03617	117.639	114.0586													ENSG00000164916	FOXK1	1.0
chr7	4744965.0	4745401.0							13.00947	119.63796	116.32047													ENSG00000164916	FOXK1	1.0
chr7	4744991.0	4745322.0										5.28829	29.9196	27.08888										ENSG00000164916	FOXK1	1.0
chr7	4744991.0	4745376.0							13.04178	126.23734	122.57589													ENSG00000164916	FOXK1	1.0
chr7	4745042.0	4745312.0										2.30487	6.73435	4.46992										ENSG00000164916	FOXK1	1.0
chr7	4745069.0	4745243.0													2.38181	5.72011	3.34899							ENSG00000164916	FOXK1	1.0
chr7	4745069.0	4745264.0													2.20641	4.77673	2.71039							ENSG00000164916	FOXK1	1.0
chr7	4749405.0	4750084.0										2.2009	5.11098	3.08629										ENSG00000164916	FOXK1	1.0
chr7	4749573.0	4749754.0										1.89813	3.46896	1.66122										ENSG00000164916	FOXK1	1.0
chr7	4749689.0	4750099.0													2.90237	9.76523	6.41522							ENSG00000164916	FOXK1	1.0
chr7	4749741.0	4750022.0													2.06897	4.13546	2.18124							ENSG00000164916	FOXK1	1.0
chr7	4749766.0	4750109.0										2.40175	8.67784	6.2084										ENSG00000164916	FOXK1	1.0
chr7	4749844.0	4750046.0													2.63411	7.97194	5.02047							ENSG00000164916	FOXK1	1.0
chr7	4749938.0	4750119.0										1.99936	3.95314	2.02376										ENSG00000164916	FOXK1	1.0			1.0	0.0	intron_variant
chr7	4751438.0	4751854.0										2.8647	13.30776	10.57248										ENSG00000164916	FOXK1	1.0
chr7	4751440.0	4751841.0										2.22297	5.06704	3.0188										ENSG00000164916	FOXK1	1.0
chr7	4751556.0	4751807.0													2.61528	7.42305	4.66162							ENSG00000164916	FOXK1	1.0
chr7	4751691.0	4751841.0							2.67237	5.60549	3.51043													ENSG00000164916	FOXK1	1.0
chr7	4752468.0	4752845.0													2.59386	7.32746	4.57832							ENSG00000164916	FOXK1	1.0
chr7	4752564.0	4752850.0										2.33514	8.12819	5.71132										ENSG00000164916	FOXK1	1.0
chr7	4753476.0	4754546.0				8.24159	80.990415	78.56461																ENSG00000164916	FOXK1	1.0
chr7	4753712.0	4754225.0										3.4824200000000003	16.17243	13.784175										ENSG00000164916	FOXK1	1.0
chr7	4753719.0	4754546.0				8.461665	64.115775	61.722955																ENSG00000164916	FOXK1	1.0
chr7	4753719.0	4754671.0				9.148725	116.00556	113.655275																ENSG00000164916	FOXK1	1.0
chr7	4753725.0	4754204.0										2.31861	8.50901	6.05085										ENSG00000164916	FOXK1	1.0
chr7	4753755.0	4753966.0													2.17539	4.76179	2.61746							ENSG00000164916	FOXK1	1.0
chr7	4753766.0	4754225.0							5.50459	22.92582	20.38949													ENSG00000164916	FOXK1	1.0
chr7	4753786.0	4754478.0										2.62958	8.60639	6.213555										ENSG00000164916	FOXK1	1.0
chr7	4753889.0	4754285.0							3.87557	12.53253	10.09485													ENSG00000164916	FOXK1	1.0
chr7	4753897.0	4754204.0							4.12371	15.7385	13.19254													ENSG00000164916	FOXK1	1.0
chr7	4754066.0	4754266.0													2.25452	5.77601	3.39388							ENSG00000164916	FOXK1	1.0
chr7	4754364.0	4754686.0										1.95665	5.44454	3.39163										ENSG00000164916	FOXK1	1.0
chr7	4754396.0	4754583.0													2.33312	5.89345	3.42578							ENSG00000164916	FOXK1	1.0
chr7	4754489.0	4754739.0													2.13441	5.10924	2.90569							ENSG00000164916	FOXK1	1.0
chr7	4755134.0	4755288.0										2.06785	4.32298	2.30132										ENSG00000164916	FOXK1	1.0
chr7	4755414.0	4755564.0													2.08206	4.57577	2.52867							ENSG00000164916	FOXK1	1.0
chr7	4758054.0	4758380.0													2.39107	7.31673	4.53114							ENSG00000164916	FOXK1	1.0
chr7	4758230.0	4758396.0										1.89263	5.12373	3.11994										ENSG00000164916	FOXK1	1.0
chr7	4758778.0	4759157.0							2.10829	3.48235	1.69953													ENSG00000164916	FOXK1	1.0
chr7	4759088.0	4759414.0							2.1286	3.74959	1.9627													ENSG00000164916	FOXK1	1.0
chr7	4759355.0	4759587.0										2.5014	10.99384	8.36229										ENSG00000164916	FOXK1	1.0
chr7	4759362.0	4759677.0							2.53036	5.15935	3.11749													ENSG00000164916	FOXK1	1.0
chr7	4761276.0	4761460.0							2.44013	5.14304	3.10232													ENSG00000164916	FOXK1	1.0
chr7	4761556.0	4762554.0										2.3308	6.299745	4.134145										ENSG00000164916	FOXK1	1.0
chr7	4761594.0	4761874.0										1.82232	3.31064	1.52751										ENSG00000164916	FOXK1	1.0
chr7	4761598.0	4761851.0							2.2129	4.57907	2.66521													ENSG00000164916	FOXK1	1.0
chr7	4761720.0	4762427.0										1.98888	6.33067	4.12821										ENSG00000164916	FOXK1	1.0
chr7	4761736.0	4761982.0							2.54279	5.34514	3.34394													ENSG00000164916	FOXK1	1.0
chr7	4761832.0	4762095.0				2.47019	5.52327	3.82071																ENSG00000164916	FOXK1	1.0
chr7	4761900.0	4762403.0				2.52366	5.57134	3.82058																ENSG00000164916	FOXK1	1.0
chr7	4761998.0	4762187.0													2.14951	6.01101	3.57549							ENSG00000164916	FOXK1	1.0
chr7	4762037.0	4762242.0													2.07707	4.94038	2.72927							ENSG00000164916	FOXK1	1.0
chr7	4762079.0	4762539.0													2.18885	6.00979	3.53444							ENSG00000164916	FOXK1	1.0
chr7	4764465.0	4764747.0										1.91388	3.68904	1.89491										ENSG00000164916	FOXK1	1.0
chr7	4764538.0	4764821.0										1.95458	4.02405	2.08456										ENSG00000164916	FOXK1	1.0
chr7	4764951.0	4765126.0													2.12932	5.49359	3.18709							ENSG00000164916	FOXK1	1.0
chr7	4764966.0	4765198.0							2.24281	3.99975	2.12065													ENSG00000164916	FOXK1	1.0
chr7	4764976.0	4765169.0							3.40771	11.66492	9.23028													ENSG00000164916	FOXK1	1.0
chr7	4765262.0	4765543.0										2.01158	4.18162	2.28652										ENSG00000164916	FOXK1	1.0						0.009014	1.0
chr7	4765309.0	4765684.0				2.78261	7.13849	5.36449																ENSG00000164916	FOXK1	1.0						0.009014	1.0
chr7	4765379.0	4765590.0													2.1442	5.46521	3.17998							ENSG00000164916	FOXK1	1.0
chr7	4765428.0	4765597.0													2.14742	5.16924	2.91757							ENSG00000164916	FOXK1	1.0
chr7	4765826.0	4766169.0							2.58065	6.36942	4.21499													ENSG00000164916	FOXK1	1.0
chr7	4765895.0	4766425.0													1.95675	4.36733	2.36094							ENSG00000164916	FOXK1	1.0
chr7	4766179.0	4766418.0							2.55027	5.36959	3.31126													ENSG00000164916	FOXK1	1.0
chr7	4766255.0	4766405.0										2.03349	4.36607	2.44977										ENSG00000164916	FOXK1	1.0
chr7	4767844.0	4767994.0													2.1475	5.27365	3.00837							ENSG00000164916	FOXK1	1.0
chr7	4768552.0	4768789.0													2.04819	4.42962	2.44324							ENSG00000164916	FOXK1	1.0
chr7	4771531.0	4771703.0										2.07378	6.26297	4.06723										ENSG00000242802	AP5Z1		1.0
chr7	4771999.0	4772186.0													2.00129	3.9609	2.04014							ENSG00000242802	AP5Z1		1.0
chr7	4774730.0	4776330.0				7.69508	89.88672666666666	87.36881																ENSG00000242802	AP5Z1		0.56
chr7	4774757.0	4776366.0				6.070425	77.85157000000001	75.4166225																ENSG00000242802	AP5Z1		0.54
chr7	4774763.0	4776200.0				7.285326666666666	117.11241333333334	114.71659666666666																ENSG00000242802	AP5Z1		0.6
chr7	4774767.0	4774919.0							2.65781	6.6659	4.49321													ENSG00000242802	AP5Z1		1.0
chr7	4774840.0	4775038.0							2.18006	4.24005	2.33535													ENSG00000242802	AP5Z1		1.0
chr7	4774840.0	4775097.0													2.4113	6.10467	3.6346							ENSG00000242802	AP5Z1		1.0
chr7	4774973.0	4775936.0										6.371805	66.900795	64.027085										ENSG00000242802	AP5Z1		0.67
chr7	4775079.0	4775989.0										4.4471766666666666	31.559236666666663	28.776996666666673										ENSG00000242802	AP5Z1		0.6
chr7	4775297.0	4775768.0							13.67666	126.06265	122.7101													ENSG00000242802	AP5Z1		0.69
chr7	4775301.0	4775994.0										4.06046	37.015915	34.091834999999996										ENSG00000242802	AP5Z1	0.54
chr7	4775347.0	4775977.0							9.70552	75.26086	71.98095													ENSG00000242802	AP5Z1	0.56
chr7	4775347.0	4776082.0							5.48929	35.684045	33.196745													ENSG00000242802	AP5Z1	0.62
chr7	4775379.0	4775982.0													4.33751	22.11286	18.39623							ENSG00000242802	AP5Z1	0.6
chr7	4775418.0	4775642.0													2.16655	4.72589	2.63151							ENSG00000242802	AP5Z1		0.92
chr7	4775764.0	4776051.0													2.58922	7.15619	4.38237							ENSG00000242802	AP5Z1	1.0
chr7	4775822.0	4776018.0													2.21849	5.04844	2.87768							ENSG00000242802	AP5Z1	1.0
chr7	4782842.0	4783032.0										2.11606	4.62121	2.64426										ENSG00000242802	AP5Z1	1.0
chr7	4783009.0	4783303.0							2.65585	7.28852	5.14769													ENSG00000242802	AP5Z1	1.0
chr7	4783025.0	4783235.0							2.11848	4.0225	2.20341													ENSG00000242802	AP5Z1	1.0
chr7	4783036.0	4783473.0													2.01183	4.27234	2.28497							ENSG00000242802	AP5Z1	1.0
chr7	4783611.0	4784062.0				2.29102	5.82663	4.10415																ENSG00000242802	AP5Z1	1.0
chr7	4783741.0	4784034.0							2.10822	4.28761	2.4041													ENSG00000242802	AP5Z1	1.0
chr7	4783741.0	4784200.0										1.79076	3.57377	1.74939										ENSG00000242802	AP5Z1	1.0
chr7	4783796.0	4784085.0										2.06452	7.33215	4.99484										ENSG00000242802	AP5Z1	1.0
chr7	4783831.0	4784154.0							2.33411	5.77371	3.66726													ENSG00000242802	AP5Z1	1.0
chr7	4783860.0	4784075.0										2.7618	9.74596	7.35309										ENSG00000242802	AP5Z1	1.0
chr7	4783907.0	4784070.0							2.01072	3.90892	2.09904													ENSG00000242802	AP5Z1	1.0
chr7	4783925.0	4784177.0													2.00222	4.40769	2.34653							ENSG00000242802	AP5Z1	1.0
chr7	4784495.0	4784689.0										1.98511	5.01995	2.87998										ENSG00000242802	AP5Z1	1.0
chr7	4784837.0	4785044.0													2.01137	5.33986	3.11507							ENSG00000242802	AP5Z1	1.0
chr7	4786253.0	4786641.0							1.96453	4.23602	2.33208													ENSG00000242802	AP5Z1	1.0
chr7	4787854.0	4788089.0										1.71168	3.59371	1.76576										ENSG00000242802	AP5Z1	1.0
chr7	4788302.0	4788452.0							2.03327	5.28082	3.28363													ENSG00000242802	AP5Z1	1.0
chr7	4790212.0	4790490.0										1.75549	4.50397	2.63397										ENSG00000242802	AP5Z1	1.0
chr7	4790220.0	4790490.0													2.28261	6.38032	3.82853							ENSG00000242802	AP5Z1	1.0
chr7	4790277.0	4790657.0													2.9033	13.03237	9.18784							ENSG00000242802	AP5Z1	1.0
chr7	4790340.0	4790533.0							2.32429	6.59158	4.41952													ENSG00000242802	AP5Z1	1.0
chr7	4790347.0	4790685.0				2.2453	5.96179	4.18724																ENSG00000242802	AP5Z1	1.0
chr7	4790930.0	4791126.0										1.99478	4.89811	2.89308										ENSG00000242802	AP5Z1	1.0
chr7	4790938.0	4791131.0										2.07254	7.39286	5.05042										ENSG00000242802	AP5Z1	1.0
chr7	4790988.0	4791400.0													2.54605	8.42573	5.36237							ENSG00000242802	AP5Z1	1.0
chr7	4790988.0	4791423.0							1.88832	3.81218	2.01208													ENSG00000242802	AP5Z1	1.0
chr7	4791816.0	4792242.0													2.367705	6.62978	4.0163899999999995							ENSG00000242802	AP5Z1	1.0
chr7	4791965.0	4792278.0										2.26313	9.1694	6.65683										ENSG00000242802	AP5Z1	1.0
chr7	4791965.0	4792297.0							5.3152	35.30447	32.45636													ENSG00000242802	AP5Z1	1.0
chr7	4791965.0	4792303.0				2.76721	8.42932	6.51245																ENSG00000242802	AP5Z1	1.0
chr7	4791965.0	4792539.0										2.641935	11.166545	8.954055										ENSG00000242802	AP5Z1	1.0
chr7	4791974.0	4792632.0				2.90997	10.5308	8.59827																ENSG00000242802	AP5Z1	1.0
chr7	4792037.0	4792874.0							3.73253	22.606835	20.252185													ENSG00000242802	AP5Z1	1.0
chr7	4792060.0	4792310.0										2.46973	8.55977	6.07107										ENSG00000242802	AP5Z1	1.0
chr7	4792062.0	4792674.0							2.7984400000000003	10.497335	8.276340000000001													ENSG00000242802	AP5Z1	1.0
chr7	4792092.0	4792539.0				2.7775100000000004	12.481135	10.620245																ENSG00000242802	AP5Z1	1.0
chr7	4792419.0	4792628.0										1.89541	5.44424	3.39134										ENSG00000242802	AP5Z1	1.0
chr7	4792763.0	4793027.0										1.98462	4.67296	2.60689										ENSG00000242802	AP5Z1	1.0
chr7	4792890.0	4793166.0										1.85218	4.86892	2.91749										ENSG00000242802	AP5Z1	1.0
chr7	4792969.0	4793159.0				2.18955	5.1458	3.41014																ENSG00000242802	AP5Z1	1.0
chr7	4792969.0	4793166.0										2.1227	5.46018	3.37735										ENSG00000242802	AP5Z1	1.0
chr7	4792974.0	4793208.0													2.12829	4.97895	2.76116							ENSG00000242802	AP5Z1	1.0
chr7	4792991.0	4793141.0													2.0158	4.55928	2.51565							ENSG00000242802	AP5Z1	1.0
chr7	4794690.0	4794929.0				2.47244	6.6417	4.79202
chr7	4794722.0	4794910.0				2.17569	5.62039	3.86792
chr7	4797378.0	4797730.0													2.10504	4.782775	2.649745							ENSG00000157927	RADIL	1.0
chr7	4797536.0	4797703.0													2.54566	8.27802	5.285							ENSG00000157927	RADIL	1.0
chr7	4798143.0	4798997.0				3.66626	25.35814	23.366006666666667																ENSG00000157927	RADIL	1.0
chr7	4798148.0	4798811.0										3.43997	17.218004999999998	14.663875										ENSG00000157927	RADIL	1.0
chr7	4798148.0	4798992.0				3.73299	16.932113333333334	14.932953333333336																ENSG00000157927	RADIL	1.0
chr7	4798148.0	4799112.0							2.813556666666667	8.834646666666666	6.734173333333334													ENSG00000157927	RADIL	1.0
chr7	4798153.0	4798611.0							4.01389	16.95571	14.38297													ENSG00000157927	RADIL	1.0
chr7	4798161.0	4799014.0				2.9901774999999997	14.351985	12.47297																ENSG00000157927	RADIL	1.0
chr7	4798171.0	4798814.0										3.3953949999999997	16.218249999999998	13.52175										ENSG00000157927	RADIL	1.0
chr7	4798178.0	4798724.0							3.74136	14.09467	11.72275													ENSG00000157927	RADIL	1.0
chr7	4798187.0	4799055.0										2.07715	6.5465	4.32039										ENSG00000157927	RADIL	1.0
chr7	4798245.0	4798541.0													2.78455	8.5082	5.56967							ENSG00000157927	RADIL	1.0
chr7	4799548.0	4799808.0										1.82916	4.79265	2.8509										ENSG00000157927	RADIL	1.0
chr7	4799943.0	4800244.0							2.63064	7.33664	5.11177													ENSG00000157927	RADIL	1.0
chr7	4799951.0	4800126.0													2.12945	5.18842	2.99171							ENSG00000157927	RADIL	1.0
chr7	4800335.0	4801473.0							2.37675	5.6029225	3.608795													ENSG00000157927	RADIL	1.0
chr7	4800534.0	4801673.0													2.5035233333333333	9.00822	6.10916							ENSG00000157927	RADIL	1.0
chr7	4800606.0	4801802.0										1.9628975	6.585780000000001	4.3653575										ENSG00000157927	RADIL	1.0
chr7	4800616.0	4801732.0				2.2068149999999997	5.883495	4.11139																ENSG00000157927	RADIL	1.0
chr7	4800621.0	4800825.0										1.95145	4.58998	2.61609										ENSG00000157927	RADIL	1.0
chr7	4800651.0	4801673.0				2.454615	9.46622	7.634995																ENSG00000157927	RADIL	1.0
chr7	4800713.0	4801450.0				2.20715	4.66869	2.918275																ENSG00000157927	RADIL	1.0
chr7	4800832.0	4801632.0													2.6605	8.88445	5.72551							ENSG00000157927	RADIL	1.0
chr7	4800910.0	4801612.0													2.188615	5.6621500000000005	3.294905							ENSG00000157927	RADIL	1.0
chr7	4801039.0	4801450.0										2.11317	5.81185	3.67954										ENSG00000157927	RADIL	1.0
chr7	4801039.0	4801694.0										1.93899	4.52639	2.47877										ENSG00000157927	RADIL	1.0
chr7	4801197.0	4801701.0							2.27273	5.15508	3.11338													ENSG00000157927	RADIL	1.0
chr7	4801949.0	4802270.0										1.92655	6.28489	4.08682										ENSG00000157927	RADIL	1.0
chr7	4801985.0	4802174.0													2.20588	5.6586	3.29883							ENSG00000157927	RADIL	1.0
chr7	4803630.0	4804054.0													2.15938	5.75025	3.39736							ENSG00000157927	RADIL	1.0
chr7	4803651.0	4804091.0													2.46768	7.31008	4.5633							ENSG00000157927	RADIL	1.0
chr7	4803780.0	4803998.0										2.1727	5.4991	3.28145										ENSG00000157927	RADIL	1.0
chr7	4803818.0	4804061.0										2.0156	6.78461	4.51561										ENSG00000157927	RADIL	1.0
chr7	4803848.0	4804144.0				3.29257	9.63587	7.68159																ENSG00000157927	RADIL	1.0
chr7	4803848.0	4804202.0				3.1355	13.31903	11.38693																ENSG00000157927	RADIL	1.0
chr7	4803884.0	4804192.0				2.17317	4.75279	3.04522																ENSG00000157927	RADIL	1.0
chr7	4803959.0	4804125.0										2.18281	5.65544	3.53511										ENSG00000157927	RADIL	1.0
chr7	4805101.0	4805421.0													2.34349	5.81409	3.40661							ENSG00000157927	RADIL	1.0
chr7	4805105.0	4805278.0							2.66075	6.36082	4.27202													ENSG00000157927	RADIL	1.0
chr7	4805121.0	4805538.0													2.59301	8.5293	5.44999							ENSG00000157927	RADIL	1.0
chr7	4805128.0	4805278.0													2.08993	4.51158	2.43111							ENSG00000157927	RADIL	1.0
chr7	4805149.0	4805957.0										2.1239399999999997	7.47755	5.134923333333333										ENSG00000157927	RADIL	1.0
chr7	4805152.0	4805758.0							2.74751	6.50585	4.33864													ENSG00000157927	RADIL	1.0
chr7	4805168.0	4805810.0										2.68456	8.69053	6.34911										ENSG00000157927	RADIL	1.0
chr7	4805289.0	4805772.0										2.59505	8.08775	5.62882										ENSG00000157927	RADIL	1.0
chr7	4805440.0	4805863.0							3.01634	8.77184	6.46084													ENSG00000157927	RADIL	1.0
chr7	4805453.0	4805638.0													2.76794	8.93785	5.93763							ENSG00000157927	RADIL	1.0
chr7	4805526.0	4805758.0				2.38174	6.10745	4.3774																ENSG00000157927	RADIL	1.0
chr7	4806701.0	4807188.0				2.88858	5.54584	3.74364																ENSG00000157927	RADIL	1.0
chr7	4806778.0	4806977.0													2.28292	4.71971	2.63151							ENSG00000157927	RADIL	1.0
chr7	4806884.0	4807373.0				2.80736	6.71283	4.95765																ENSG00000157927	RADIL	1.0
chr7	4806947.0	4807258.0				2.54237	4.61189	2.90989																ENSG00000157927	RADIL	1.0
chr7	4806959.0	4807430.0							3.218285	7.87471	5.717490000000001													ENSG00000157927	RADIL	1.0
chr7	4807092.0	4807353.0													2.34405	5.31512	3.09494							ENSG00000157927	RADIL	1.0
chr7	4807183.0	4807398.0													2.53271	5.89335	3.4392							ENSG00000157927	RADIL	1.0
chr7	4807200.0	4807379.0													2.20994	4.45666	2.38633							ENSG00000157927	RADIL	1.0
chr7	4809069.0	4809336.0										2.02948	5.07851	3.10031										ENSG00000157927	RADIL	1.0
chr7	4810688.0	4810866.0							2.58718	5.03701	3.07662													ENSG00000157927	RADIL	1.0
chr7	4813350.0	4813500.0										2.04225	3.93839	2.0111										ENSG00000157927	RADIL	1.0
chr7	4813457.0	4813846.0							2.48746	5.00933	3.07001													ENSG00000157927	RADIL	1.0
chr7	4814640.0	4814790.0										2.09459	4.3337	2.31051										ENSG00000157927	RADIL	1.0
chr7	4814907.0	4815131.0													2.25954	5.68337	3.31899							ENSG00000157927	RADIL	1.0
chr7	4815329.0	4815526.0													2.19072	5.04202	2.8126							ENSG00000157927	RADIL	1.0
chr7	4815386.0	4815885.0							2.13282	3.55605	1.7816													ENSG00000157927	RADIL	1.0
chr7	4815417.0	4815910.0													2.07517	4.69281	2.596495							ENSG00000157927	RADIL	1.0
chr7	4815419.0	4816007.0							2.09168	3.780265	1.989825													ENSG00000157927	RADIL	1.0
chr7	4815433.0	4816003.0													2.143255	5.357085	3.1250549999999997							ENSG00000157927	RADIL	1.0
chr7	4815443.0	4815789.0										2.2282	4.63602	2.65765										ENSG00000157927	RADIL	1.0
chr7	4815472.0	4816107.0				3.23834	7.29685	5.42117																ENSG00000157927	RADIL	1.0
chr7	4815565.0	4816013.0										2.1875	7.40184	5.05872										ENSG00000157927	RADIL	1.0
chr7	4815572.0	4816130.0							3.36134	9.21807	6.89706													ENSG00000157927	RADIL	1.0
chr7	4815577.0	4815929.0				2.92683	7.85819	6.06092																ENSG00000157927	RADIL	1.0
chr7	4815677.0	4816002.0				3.05257	7.14938	5.32235																ENSG00000157927	RADIL	1.0
chr7	4816259.0	4816670.0							2.02096	3.67562	1.89741													ENSG00000157927	RADIL	1.0
chr7	4817569.0	4817750.0										1.98132	4.22633	2.23146										ENSG00000157927	RADIL	1.0
chr7	4818061.0	4818418.0				2.46438	5.91662	4.19168																ENSG00000157927	RADIL	1.0
chr7	4818192.0	4818598.0										2.124545	7.457464999999999	5.1211										ENSG00000157927	RADIL	1.0
chr7	4818207.0	4818528.0										2.08392	4.87571	2.75142										ENSG00000157927	RADIL	1.0
chr7	4818223.0	4818381.0							2.08633	4.10478	2.2739													ENSG00000157927	RADIL	1.0
chr7	4820544.0	4821132.0				2.45296	4.4468	2.7103900000000003																ENSG00000157927	RADIL	1.0
chr7	4820671.0	4820837.0													2.12077	4.94501	2.73263							ENSG00000157927	RADIL	1.0
chr7	4820676.0	4820851.0										2.12618	7.49664	5.14544										ENSG00000157927	RADIL	1.0
chr7	4820696.0	4821200.0													2.30306	6.7248	4.07276							ENSG00000157927	RADIL	1.0
chr7	4820985.0	4821231.0							2.12663	3.53748	1.74812													ENSG00000157927	RADIL	1.0
chr7	4821304.0	4821454.0							2.14853	3.70844	1.91851													ENSG00000157927	RADIL	1.0
chr7	4822004.0	4822231.0							2.47019	5.52327	3.46917													ENSG00000157927	RADIL	1.0
chr7	4822004.0	4822238.0										2.16935	4.63042	2.65245										ENSG00000157927	RADIL	1.0
chr7	4822024.0	4822224.0							2.26267	4.06074	2.20465													ENSG00000157927	RADIL	1.0
chr7	4822027.0	4822210.0										2.05562	4.46171	2.4221										ENSG00000157927	RADIL	1.0
chr7	4823463.0	4824204.0				2.47046	4.69049	3.0271																ENSG00000157927	RADIL	1.0
chr7	4823504.0	4823831.0													2.06626	4.02909	2.0956							ENSG00000157927	RADIL	1.0
chr7	4824074.0	4824349.0										2.36305	8.43051	5.97779										ENSG00000157927	RADIL	1.0
chr7	4824161.0	4824416.0										2.02088	3.9485	2.01995										ENSG00000157927	RADIL	1.0
chr7	4824906.0	4825125.0													2.50321	7.06143	4.36975							ENSG00000157927	RADIL	1.0
chr7	4824922.0	4825125.0										2.37691	5.95762	3.6759										ENSG00000157927	RADIL	1.0
chr7	4824960.0	4825180.0										2.72212	7.56726	5.28514										ENSG00000157927	RADIL	1.0
chr7	4825258.0	4825480.0													2.2188	5.38546	3.07677							ENSG00000157927	RADIL	1.0
chr7	4828814.0	4829012.0				2.50427	4.64891	2.94549																ENSG00000157927	RADIL	1.0
chr7	4828873.0	4829470.0													2.793085	9.12864	6.086180000000001							ENSG00000157927	RADIL	1.0
chr7	4828887.0	4829358.0				2.446155	4.08371	2.37763																ENSG00000157927	RADIL	1.0
chr7	4828928.0	4829391.0										2.4609699999999997	10.212325	7.624215										ENSG00000157927	RADIL	1.0
chr7	4828999.0	4829279.0							2.38197	5.07322	3.08211													ENSG00000157927	RADIL	1.0
chr7	4829008.0	4829383.0													3.04102	10.23579	6.81999							ENSG00000157927	RADIL	1.0
chr7	4829025.0	4829476.0										1.91172	3.83779	1.92456										ENSG00000157927	RADIL	1.0
chr7	4829080.0	4829358.0							2.0	3.5118	1.72552													ENSG00000157927	RADIL	1.0
chr7	4829096.0	4829299.0										2.39207	6.80294	4.57276										ENSG00000157927	RADIL	1.0
chr7	4829955.0	4830446.0													3.71296	15.49947	12.04328							ENSG00000157927	RADIL	1.0
chr7	4829965.0	4830540.0							16.13144	181.25287	177.61786													ENSG00000157927	RADIL	1.0
chr7	4829987.0	4830522.0										7.52004	72.28987	68.89127										ENSG00000157927	RADIL	1.0
chr7	4829993.0	4830522.0										9.1922	100.23587	96.74181										ENSG00000157927	RADIL	1.0
chr7	4830009.0	4830507.0							12.2583	122.41849	118.80489													ENSG00000157927	RADIL	1.0
chr7	4830049.0	4830498.0							10.90909	96.63859	93.19057													ENSG00000157927	RADIL	1.0
chr7	4830061.0	4830492.0				8.32498	49.36098	47.06986																ENSG00000157927	RADIL	1.0
chr7	4830089.0	4830492.0										5.51513	58.98907	55.54464										ENSG00000157927	RADIL	1.0
chr7	4830136.0	4830492.0				7.0558	30.22826	27.94029																ENSG00000157927	RADIL	1.0
chr7	4830141.0	4830446.0				5.9556	26.24974	24.05403																ENSG00000157927	RADIL	1.0
chr7	4832176.0	4832431.0										3.1825	15.25201	12.68842										ENSG00000157927	RADIL	1.0
chr7	4832211.0	4832361.0										1.97769	4.55288	2.50198										ENSG00000157927	RADIL	1.0
chr7	4833762.0	4833987.0										2.12082	7.9571	5.55314										ENSG00000157927	RADIL	1.0						0.002134	1.0
chr7	4833797.0	4833956.0				2.86037	8.49544	6.67848																ENSG00000157927	RADIL	1.0						0.002134	1.0
chr7	4833966.0	4834142.0													1.97044	4.43274	2.44324							ENSG00000157927	RADIL	1.0			1.0	0.0	intron_variant
chr7	4834639.0	4835334.0													2.97002	11.78284	8.17119							ENSG00000157927	RADIL	1.0
chr7	4834830.0	4835222.0							2.011375	4.380385	2.4944249999999997													ENSG00000157927	RADIL	1.0
chr7	4834896.0	4835210.0										2.07096	7.09752	4.79936										ENSG00000157927	RADIL	1.0
chr7	4834896.0	4835497.0										1.98895	4.34726	2.32229										ENSG00000157927	RADIL	1.0
chr7	4835122.0	4835277.0				2.63947	5.03435	3.25648																ENSG00000157927	RADIL	1.0
chr7	4835397.0	4835580.0													2.10693	5.28098	3.0675							ENSG00000157927	RADIL	1.0
chr7	4836331.0	4836490.0							2.08614	4.30001	2.389													ENSG00000157927	RADIL	1.0
chr7	4837114.0	4837371.0							2.3166	5.45347	3.44534													ENSG00000157927	RADIL	1.0
chr7	4837221.0	4837447.0										2.46568	7.57508	5.29232										ENSG00000157927	RADIL	1.0
chr7	4837380.0	4837760.0													2.14938	5.49079	3.16267							ENSG00000157927	RADIL	1.0
chr7	4837708.0	4837863.0										1.9053	3.80985	2.00003										ENSG00000157927	RADIL	1.0
chr7	4837718.0	4838329.0							5.42582	33.31172	30.6364													ENSG00000157927	RADIL	1.0
chr7	4837784.0	4838206.0							4.42059	24.42966	21.71375													ENSG00000157927	RADIL	1.0
chr7	4837810.0	4838316.0							4.16802	21.18165	18.54899													ENSG00000157927	RADIL	1.0
chr7	4838031.0	4838230.0										1.87607	3.60779	1.82399										ENSG00000157927	RADIL	1.0
chr7	4838411.0	4838657.0							2.24274	5.26353	3.21354													ENSG00000157927	RADIL	1.0
chr7	4838463.0	4838805.0				2.74406	5.99404	4.21843																ENSG00000157927	RADIL	1.0
chr7	4838655.0	4838805.0							2.00323	3.96868	2.15599													ENSG00000157927	RADIL	1.0
chr7	4838769.0	4838944.0										2.06687	4.51026	2.54462										ENSG00000157927	RADIL	1.0
chr7	4840076.0	4840561.0							2.782265	8.01456	5.921575000000001													ENSG00000157927	RADIL	1.0
chr7	4840094.0	4840545.0							2.75462	8.03755	5.76675													ENSG00000157927	RADIL	1.0
chr7	4840098.0	4840332.0										2.04763	5.54394	3.47935										ENSG00000157927	RADIL	1.0
chr7	4840143.0	4840374.0							2.10289	4.06723	2.24308													ENSG00000157927	RADIL	1.0
chr7	4840188.0	4840552.0													2.50971	7.51812	4.69864							ENSG00000157927	RADIL	1.0
chr7	4840222.0	4840555.0													2.42502	6.56402	3.95412							ENSG00000157927	RADIL	1.0
chr7	4842146.0	4842463.0													2.29226	5.23352	3.02886							ENSG00000157927	RADIL	1.0
chr7	4842431.0	4842626.0													2.48737	6.00672	3.532							ENSG00000157927	RADIL	1.0			1.0	0.0	intron_variant
chr7	4842736.0	4842981.0													2.71289	7.52859	4.75311							ENSG00000157927	RADIL	1.0
chr7	4845647.0	4846271.0							11.22172	87.23756	83.88132													ENSG00000157927	RADIL	1.0
chr7	4845652.0	4846245.0							8.66698	55.79184	52.68865													ENSG00000157927	RADIL	1.0
chr7	4845657.0	4846259.0							13.34007	102.59428	99.37538													ENSG00000157927	RADIL	1.0
chr7	4845694.0	4846165.0										8.62297	58.90207	55.74666										ENSG00000157927	RADIL	1.0
chr7	4845727.0	4846130.0										7.26477	44.56586	41.42374										ENSG00000157927	RADIL	1.0
chr7	4845790.0	4846160.0										4.25777	24.66749	21.66239										ENSG00000157927	RADIL	1.0
chr7	4845817.0	4846173.0				4.83193	18.55411	16.54319																ENSG00000157927	RADIL	1.0
chr7	4845922.0	4846163.0				2.7027	5.21222	3.47418																ENSG00000157927	RADIL	1.0
chr7	4845936.0	4846165.0				4.49601	12.50242	10.47743																ENSG00000157927	RADIL	1.0
chr7	4847412.0	4847622.0													2.6879	5.97587	3.57549							ENSG00000157927	RADIL	1.0
chr7	4849391.0	4849988.0				12.66968	75.69168	73.09546																ENSG00000157927	RADIL	1.0			1.0	0.0	intron_variant
chr7	4849399.0	4849838.0				12.95503	93.03837	90.51811																ENSG00000157927	RADIL	1.0
chr7	4849406.0	4849791.0				10.31084	47.93725	45.4836																ENSG00000157927	RADIL	1.0
chr7	4849464.0	4849756.0										3.24704	9.89344	7.49553										ENSG00000157927	RADIL	1.0
chr7	4849483.0	4849633.0							2.54912	5.0717	3.08809													ENSG00000157927	RADIL	1.0
chr7	4849483.0	4849781.0										3.67861	11.79728	9.18064										ENSG00000157927	RADIL	1.0
chr7	4849528.0	4849739.0							2.2335	3.85682	2.02915													ENSG00000157927	RADIL	1.0
chr7	4849568.0	4849718.0													2.6988	6.17394	3.69122							ENSG00000157927	RADIL	1.0
chr7	4849572.0	4849781.0										2.35952	6.26321	4.06741										ENSG00000157927	RADIL	1.0
chr7	4849577.0	4849783.0													2.88775	7.3493	4.59707							ENSG00000157927	RADIL	1.0
chr7	4850284.0	4850464.0													2.93578	7.70667	4.85561							ENSG00000157927	RADIL	1.0
chr7	4850515.0	4850665.0										2.08202	4.47835	2.61165										ENSG00000157927	RADIL	1.0
chr7	4851864.0	4852019.0													2.18818	4.05012	2.11238							ENSG00000157927	RADIL	1.0
chr7	4851874.0	4852113.0													2.30263	4.79039	2.64797							ENSG00000157927	RADIL	1.0
chr7	4852135.0	4852382.0				4.46373	13.97939	12.03932																ENSG00000157927	RADIL	1.0
chr7	4852139.0	4852359.0				3.60206	7.33686	5.46016																ENSG00000157927	RADIL	1.0
chr7	4852139.0	4852368.0				3.82436	9.43722	7.53089																ENSG00000157927	RADIL	1.0
chr7	4852875.0	4853264.0										2.95243	6.83333	4.60127										ENSG00000157927	RADIL	1.0
chr7	4853045.0	4853201.0										2.18543	4.91102	2.9543										ENSG00000157927	RADIL	1.0
chr7	4854962.0	4855185.0													2.83234	7.1492	4.42326							ENSG00000157927	RADIL	1.0
chr7	4855295.0	4855547.0													3.32584	10.20319	6.7927							ENSG00000157927	RADIL	1.0
chr7	4855305.0	4855540.0							2.79823	4.96349	3.00845													ENSG00000157927	RADIL	1.0
chr7	4855346.0	4855496.0							2.5825	4.27186	2.39019													ENSG00000157927	RADIL	1.0
chr7	4856147.0	4856522.0							3.07242	6.02405	3.91083													ENSG00000157927	RADIL	1.0
chr7	4856382.0	4856532.0							2.59209	4.44627	2.4931													ENSG00000157927	RADIL	1.0
chr7	4856613.0	4857079.0							8.21326	35.0348	32.33937													ENSG00000157927	RADIL	1.0
chr7	4856669.0	4856996.0													2.18396	4.145	2.18911							ENSG00000157927	RADIL	1.0
chr7	4856681.0	4856993.0							6.22837	22.9821	20.29147													ENSG00000157927	RADIL	1.0
chr7	4856720.0	4857077.0							7.62032	33.11086	30.29123													ENSG00000157927	RADIL	1.0
chr7	4856766.0	4856972.0										3.72033	9.65369	7.26413										ENSG00000157927	RADIL	1.0
chr7	4856783.0	4856995.0										3.51003	13.76563	11.0131										ENSG00000157927	RADIL	1.0
chr7	4856799.0	4857070.0										3.52753	10.02177	7.46611										ENSG00000157927	RADIL	1.0
chr7	4859411.0	4859574.0													2.37226	4.78136	2.64076							ENSG00000157927,ENSG00000218823	RADIL,PAPOLB	1.0,1.0
chr7	4860032.0	4860211.0													2.35935	4.73816	2.63151							ENSG00000157927,ENSG00000218823	RADIL,PAPOLB	1.0,1.0
chr7	4860708.0	4860883.0							2.65178	4.59748	2.62829													ENSG00000157927,ENSG00000218823	RADIL,PAPOLB	1.0,1.0
chr7	4860708.0	4860958.0													2.55825	5.69151	3.30252							ENSG00000157927,ENSG00000218823	RADIL,PAPOLB	1.0,1.0
chr7	4861593.0	4862390.0							3.65773	8.21552	5.9274													ENSG00000157927,ENSG00000218823	RADIL,PAPOLB	1.0,1.0			1.0	0.0	5_prime_UTR_variant
chr7	4861662.0	4862585.0										2.40686	5.557915	3.485935										ENSG00000157927,ENSG00000218823	RADIL,PAPOLB	1.0	0.6		1.0	0.0	5_prime_UTR_variant
chr7	4861680.0	4862361.0										4.011175	10.61005	8.261										ENSG00000157927,ENSG00000218823	RADIL,PAPOLB	1.0,1.0			1.0	0.0	5_prime_UTR_variant
chr7	4861708.0	4862171.0										3.123825	7.709815000000001	5.285415										ENSG00000157927,ENSG00000218823	RADIL,PAPOLB	1.0,1.0			1.0	0.0	5_prime_UTR_variant
chr7	4861771.0	4862171.0													2.6897450000000003	6.52801	3.981765							ENSG00000157927,ENSG00000218823	RADIL,PAPOLB	1.0,1.0			1.0	0.0	5_prime_UTR_variant
chr7	4861960.0	4862321.0							3.84398	8.69787	6.3948													ENSG00000157927,ENSG00000218823	RADIL,PAPOLB	1.0	0.81
chr7	4862454.0	4862640.0							2.58876	3.9868	2.13746													ENSG00000157927,ENSG00000218823	RADIL,PAPOLB	1.0	1.0
chr7	4866658.0	4866994.0													3.58668	12.42446	8.73907							ENSG00000157927,ENSG00000218823	RADIL,PAPOLB	1.0	1.0
chr7	4866663.0	4867018.0										2.71623	7.86949	5.47217										ENSG00000157927,ENSG00000218823	RADIL,PAPOLB	1.0	1.0
chr7	4871379.0	4871585.0													2.24109	5.14212	2.89521							ENSG00000157927	RADIL	1.0
chr7	4871905.0	4872934.0										6.086776666666666	67.07065	63.92922333333333										ENSG00000157927	RADIL	1.0			1.0	0.0	intron_variant
chr7	4871905.0	4872941.0							7.15876	87.54669333333334	84.69592													ENSG00000157927	RADIL	1.0			1.0	0.0	intron_variant
chr7	4871905.0	4872974.0										7.10181	95.49361	92.15371666666664										ENSG00000157927	RADIL	1.0			1.0	0.0	intron_variant
chr7	4871948.0	4872912.0							9.593305	124.33867	120.932515													ENSG00000157927	RADIL	1.0			1.0	0.0	intron_variant
chr7	4871974.0	4872256.0													2.2118	5.02066	2.7955							ENSG00000157927	RADIL	1.0
chr7	4871982.0	4872902.0							8.407795	88.442395	85.32124													ENSG00000157927	RADIL	1.0			1.0	0.0	intron_variant
chr7	4871986.0	4872912.0										5.37753	69.87044666666667	66.57702										ENSG00000157927	RADIL	1.0			1.0	0.0	intron_variant
chr7	4872336.0	4872974.0													2.54448	7.254110000000001	4.514215							ENSG00000157927	RADIL	1.0			1.0	0.0	intron_variant
chr7	4872752.0	4872946.0													2.78121	9.34138	6.11102							ENSG00000157927	RADIL	1.0
chr7	4873295.0	4873463.0													2.15492	5.20383	2.98195							ENSG00000157927	RADIL	1.0
chr7	4874045.0	4874204.0							2.27273	5.8609	3.75943													ENSG00000157927	RADIL	1.0
chr7	4874078.0	4874407.0													2.2324	5.78569	3.40214							ENSG00000157927	RADIL	1.0
chr7	4874128.0	4874451.0				2.51285	4.67358	3.01082																ENSG00000157927	RADIL	1.0
chr7	4877358.0	4877582.0				2.4666	4.81758	3.14991																ENSG00000157927	RADIL	1.0
chr7	4877440.0	4877606.0													2.23661	5.69231	3.32625							ENSG00000157927	RADIL	1.0
chr7	4877758.0	4877994.0													2.68898	8.87298	5.72551							ENSG00000157927	RADIL	1.0
chr7	4877759.0	4877914.0										1.96534	5.83184	3.70711										ENSG00000157927	RADIL	1.0
chr7	4877831.0	4878267.0							1.98749	3.55601	1.7816													ENSG00000157927	RADIL	1.0
chr7	4878434.0	4878747.0				2.38532	4.82497	3.11451																ENSG00000157927	RADIL	1.0
chr7	4882209.0	4882377.0										2.09493	7.56211	5.2054										ENSG00000157927	RADIL	1.0
chr7	4882232.0	4882714.0										4.57352	34.98951	31.95761										ENSG00000157927	RADIL	1.0
chr7	4882332.0	4883095.0							3.377665	17.14179	14.734895													ENSG00000157927	RADIL	1.0
chr7	4882452.0	4882764.0										5.41267	56.84137	53.70544										ENSG00000157927	RADIL	1.0
chr7	4882456.0	4882723.0										3.83206	32.74745	29.61458										ENSG00000157927	RADIL	1.0
chr7	4882486.0	4882714.0							2.96251	10.99195	8.58049													ENSG00000157927	RADIL	1.0
chr7	4882486.0	4883189.0							2.7063550000000003	9.465355	7.21249													ENSG00000157927	RADIL	1.0
chr7	4882498.0	4882667.0													2.54181	7.094	4.33076							ENSG00000157927	RADIL	1.0
chr7	4882531.0	4882764.0													2.47197	7.46954	4.70163							ENSG00000157927	RADIL	1.0
chr7	4882819.0	4883054.0				2.71811	11.79049	9.89196																ENSG00000157927	RADIL	1.0
chr7	4882836.0	4883095.0				2.8433	9.47726	7.57018																ENSG00000157927	RADIL	1.0
chr7	4882841.0	4883085.0							3.32205	13.94425	11.44248													ENSG00000157927	RADIL	1.0
chr7	4882945.0	4883161.0										1.75845	3.41957	1.61948										ENSG00000157927	RADIL	1.0
chr7	4883151.0	4884156.0										5.80472	71.116495	68.017345										ENSG00000157927	RADIL	0.56
chr7	4883321.0	4884166.0							6.07658	60.575525	57.907265													ENSG00000157927	RADIL		0.53
chr7	4883326.0	4883476.0				2.22552	4.73906	2.98591																ENSG00000157927	RADIL	1.0
chr7	4883326.0	4884157.0										5.880050000000001	65.06159	62.012645										ENSG00000157927	RADIL		0.53
chr7	4883326.0	4884198.0							5.318115000000001	43.422745	40.814085													ENSG00000157927	RADIL		0.55
chr7	4883326.0	4884215.0				10.99465	204.147905	201.577385																ENSG00000157927	RADIL		0.56
chr7	4883331.0	4884130.0										6.40455	83.05525	79.37748										ENSG00000157927	RADIL		0.52
chr7	4883331.0	4884221.0							5.351154999999999	40.760235	38.0628													ENSG00000157927	RADIL		0.57
chr7	4883388.0	4884213.0				12.46594	134.08704	131.20042																ENSG00000157927	RADIL		0.6
chr7	4883637.0	4884281.0				16.26259	183.63382	180.51691																ENSG00000157927	RADIL		0.88
chr7	4883658.0	4883981.0													3.68529	18.14061	14.57195							ENSG00000157927	RADIL		0.82
chr7	4883701.0	4884221.0													2.60805	6.9332	4.24389							ENSG00000157927	RADIL		0.97
chr7	4884477.0	4884681.0													2.09895	4.74754	2.61746							ENSG00000157927	RADIL		1.0
chr7	4884481.0	4884644.0													2.18153	4.35371	2.34987							ENSG00000157927	RADIL		1.0
chr7	4885310.0	4885503.0													2.30227	5.15258	2.96308							ENSG00000157927	RADIL		1.0
chr7	4886595.0	4886812.0													2.74526	7.33104	4.52856							ENSG00000157927	RADIL		1.0
chr7	4886623.0	4886788.0													2.63668	6.89633	4.23319							ENSG00000157927	RADIL		1.0
chr7	4886635.0	4886906.0													2.02086	4.03929	2.10378							ENSG00000157927	RADIL		1.0
chr7	4889795.0	4890154.0													2.47022	5.38458	3.07592
chr7	4889910.0	4890149.0													3.71936	13.48571	9.58397
chr7	4889925.0	4890091.0													2.27082	4.55825	2.46932
chr7	4891946.0	4892124.0							3.04	5.55231	3.46776
chr7	4892897.0	4893127.0													2.40616	4.76209	2.63151
chr7	4892914.0	4893139.0										2.59117	5.6541	3.42199
chr7	4892955.0	4893200.0													2.4735	5.39606	3.16086
chr7	4894413.0	4894728.0													2.59624	5.97462	3.57549
chr7	4894493.0	4894733.0										3.23353	7.70885	5.4196
chr7	4894595.0	4894798.0				3.00907	6.24417	4.50048
chr7	4894711.0	4894944.0													2.55507	5.82805	3.40661
chr7	4894801.0	4895094.0										2.41523	4.9246	2.79509
chr7	4895334.0	4895528.0										2.18326	4.90198	2.94635
chr7	4895368.0	4895518.0										2.46688	5.23431	3.0707
chr7	4895952.0	4896102.0										2.2082	5.22735	3.20026
chr7	4896472.0	4896643.0							2.93529	5.85326	3.75223
chr7	4898237.0	4898614.0													2.53165	6.17947	3.67335
chr7	4898262.0	4898569.0													2.10117	3.96112	2.04031
chr7	4899672.0	4899907.0										2.27651	6.23174	4.03929
chr7	4899682.0	4899948.0													2.76636	7.92029	4.98564
chr7	4899714.0	4899880.0													2.16133	4.2803	2.26352
chr7	4900276.0	4900749.0													2.719155	7.8139	4.978505
chr7	4900350.0	4900871.0													2.36822	5.43521	3.1478200000000003
chr7	4900445.0	4900794.0										3.37469	9.71567	7.32391
chr7	4900576.0	4900740.0										2.03966	4.57784	2.69776
chr7	4900695.0	4900882.0							2.55591	4.50159	2.59552
chr7	4901519.0	4901872.0													2.08644	4.00705	2.07767
chr7	4901546.0	4901751.0													2.30465	5.28314	3.06889
chr7	4901546.0	4901841.0							2.34528	3.68282	1.90394
chr7	4902704.0	4902871.0													2.11715	4.32214	2.27631
chr7	4902769.0	4902937.0													2.37208	5.9369	3.47485
chr7	4902770.0	4902951.0										2.27571	4.45677	2.49646
chr7	4903442.0	4903799.0										2.480365	5.91117	3.64575
chr7	4903447.0	4903847.0							3.14663	7.03206	4.90169
chr7	4904668.0	4905073.0							2.77953	5.42627	3.36361
chr7	4905747.0	4906349.0				3.44891	8.432125000000001	6.62414																ENSG00000136297	MMD2	0.58
chr7	4905782.0	4906098.0				2.71022	4.58182	2.88111
chr7	4906252.0	4906402.0													2.09084	4.12178	2.17053							ENSG00000136297	MMD2	1.0
chr7	4906767.0	4907008.0				2.84126	5.77255	4.05156																ENSG00000136297	MMD2	1.0
chr7	4907447.0	4907683.0													2.71289	7.52859	4.75311							ENSG00000136297	MMD2	1.0
chr7	4907478.0	4907715.0										2.16546	5.46423	3.40918										ENSG00000136297	MMD2	1.0
chr7	4907480.0	4907670.0										2.19466	3.85132	2.03596										ENSG00000136297	MMD2	1.0
chr7	4907660.0	4907955.0							2.78481	5.44089	3.39322													ENSG00000136297	MMD2	1.0
chr7	4908454.0	4908619.0													2.35664	5.2371	2.97322							ENSG00000136297	MMD2	1.0
chr7	4909564.0	4909871.0										2.31902	5.95363	3.81523										ENSG00000136297	MMD2	1.0
chr7	4909578.0	4909800.0										2.87026	6.2126	4.03377										ENSG00000136297	MMD2	1.0
chr7	4909870.0	4910094.0													2.35849	4.60794	2.57346							ENSG00000136297	MMD2	1.0
chr7	4910284.0	4910475.0							2.68551	4.68241	2.72791													ENSG00000136297	MMD2	1.0
chr7	4910889.0	4911382.0													2.63158	6.09975	3.60773							ENSG00000136297	MMD2	1.0
chr7	4910910.0	4911382.0										2.328825	4.203315	2.2193050000000003										ENSG00000136297	MMD2	1.0
chr7	4910916.0	4911317.0										2.67799	8.17958	5.75889										ENSG00000136297	MMD2	1.0
chr7	4910952.0	4911294.0				2.74741	5.17031	3.4784																ENSG00000136297	MMD2	1.0
chr7	4910989.0	4911402.0													2.31214	4.57967	2.4867							ENSG00000136297	MMD2	1.0
chr7	4911154.0	4911351.0										2.55591	4.50159	2.53656										ENSG00000136297	MMD2	1.0
chr7	4914512.0	4914674.0							3.36348	6.75699	4.56345													ENSG00000136297	MMD2	1.0
chr7	4915927.0	4916283.0													2.64652	5.858575	3.47645							ENSG00000136297	MMD2	1.0
chr7	4915976.0	4916135.0							2.74329	4.66126	2.70878													ENSG00000136297	MMD2	1.0
chr7	4915985.0	4916327.0													4.02325	15.03489	10.99865							ENSG00000136297	MMD2	1.0
chr7	4916005.0	4916337.0													2.44936	5.03782	2.84813							ENSG00000136297	MMD2	1.0
chr7	4916038.0	4916216.0				3.00907	6.24417	4.50048																ENSG00000136297	MMD2	1.0
chr7	4916048.0	4916216.0				2.86079	5.11766	3.38298																ENSG00000136297	MMD2	1.0
chr7	4916108.0	4916312.0							2.42696	3.48601	1.71883													ENSG00000136297	MMD2	1.0
chr7	4916934.0	4917400.0													2.5759	5.75262	3.37534							ENSG00000136297	MMD2	1.0
chr7	4917066.0	4917422.0										2.69773	5.19829	3.13834										ENSG00000136297	MMD2	1.0
chr7	4917176.0	4917422.0													2.50216	5.63848	3.30563							ENSG00000136297	MMD2	1.0
chr7	4917267.0	4917486.0										2.45399	6.14954	3.9652										ENSG00000136297	MMD2	1.0
chr7	4917769.0	4917922.0													3.06346	8.76246	5.64929							ENSG00000136297	MMD2	1.0
chr7	4917833.0	4918009.0							2.42696	3.48601	1.71883													ENSG00000136297	MMD2	1.0
chr7	4917974.0	4918223.0										2.75545	5.69474	3.57136										ENSG00000136297	MMD2	1.0
chr7	4918098.0	4918365.0													2.42522	5.49451	3.18767							ENSG00000136297	MMD2	1.0
chr7	4918128.0	4918365.0							2.72282	4.44868	2.4931													ENSG00000136297	MMD2	1.0
chr7	4919902.0	4920431.0										2.70144	6.34529	4.03283										ENSG00000136297	MMD2	1.0
chr7	4919925.0	4920076.0													2.39669	5.2566	2.9892							ENSG00000136297	MMD2	1.0
chr7	4919968.0	4920426.0													2.20957	5.01144	2.84733							ENSG00000136297	MMD2	1.0
chr7	4920016.0	4920237.0							2.58876	3.9868	2.13746													ENSG00000136297	MMD2	1.0
chr7	4920066.0	4920354.0							2.40642	3.83626	2.03926													ENSG00000136297	MMD2	1.0
chr7	4920842.0	4921267.0													2.411315	5.51004	3.2061599999999997							ENSG00000136297	MMD2	1.0
chr7	4920880.0	4921269.0										2.5974	8.09946	5.68469										ENSG00000136297	MMD2	1.0
chr7	4920914.0	4921305.0							2.81313	5.34603	3.30612													ENSG00000136297	MMD2	1.0
chr7	4920917.0	4921334.0							2.53566	3.86704	2.06121													ENSG00000136297	MMD2	1.0
chr7	4920997.0	4921315.0													2.21811	4.71071	2.63151							ENSG00000136297	MMD2	1.0
chr7	4921687.0	4921920.0													2.93816	9.75336	6.40553							ENSG00000136297	MMD2	1.0						0.001244	1.0
chr7	4922666.0	4922983.0													2.44898	5.58315	3.23732							ENSG00000136297	MMD2	1.0
chr7	4922707.0	4922982.0													2.36987	5.03027	2.80312							ENSG00000136297	MMD2	1.0
chr7	4923404.0	4923709.0													2.63894	6.74962	4.09309							ENSG00000136297	MMD2	1.0
chr7	4923444.0	4923848.0													2.13552	3.97925	2.05478							ENSG00000136297	MMD2	1.0
chr7	4923716.0	4923891.0										2.91217	7.43696	5.02232										ENSG00000136297	MMD2	1.0
chr7	4923790.0	4923950.0							2.72282	4.44868	2.4931													ENSG00000136297	MMD2	1.0
chr7	4923791.0	4923967.0													2.55701	7.01514	4.33166							ENSG00000136297	MMD2	1.0
chr7	4924282.0	4924440.0													2.31135	5.55376	3.23639							ENSG00000136297	MMD2	1.0
chr7	4925210.0	4925436.0													2.18121	4.13562	2.18133							ENSG00000136297	MMD2	1.0						0.00083158	5.0
chr7	4925232.0	4925396.0										2.10136	4.65891	2.75226										ENSG00000136297	MMD2	1.0						0.00083158	5.0
chr7	4926415.0	4926630.0													2.99864	8.12732	5.25312							ENSG00000136297	MMD2	1.0						0.000482	1.0
chr7	4927870.0	4928076.0							2.87563	5.33275	3.29391													ENSG00000136297	MMD2	1.0
chr7	4927870.0	4928120.0													2.3819	5.33217	3.10867							ENSG00000136297	MMD2	1.0
chr7	4927917.0	4928239.0										2.5578	5.39416	3.18663										ENSG00000136297	MMD2	1.0
chr7	4927980.0	4928165.0										2.10035	4.8528	2.90325										ENSG00000136297	MMD2	1.0
chr7	4928045.0	4928359.0													2.32558	4.87249	2.71462							ENSG00000136297	MMD2	1.0
chr7	4928298.0	4928605.0													2.27457	4.68973	2.63984							ENSG00000136297	MMD2	1.0						0.0003455	1.0
chr7	4928940.0	4929159.0													2.44519	5.43287	3.17998							ENSG00000136297	MMD2	1.0						0.0003361	1.0
chr7	4928969.0	4929203.0							3.77907	9.04994	6.72018													ENSG00000136297	MMD2	1.0						0.0003361	1.0
chr7	4929037.0	4929187.0							2.5	3.7862	1.96687													ENSG00000136297	MMD2	1.0
chr7	4929200.0	4929469.0							2.58876	3.9868	2.13746													ENSG00000136297	MMD2	1.0
chr7	4931417.0	4931587.0													2.45009	5.17707	2.96061							ENSG00000136297	MMD2	1.0
chr7	4931819.0	4932334.0				15.54576	118.88852	116.26564																ENSG00000136297	MMD2	1.0
chr7	4931827.0	4932262.0										3.17136	8.34789	5.87643										ENSG00000136297	MMD2	1.0
chr7	4931832.0	4932316.0				11.73745	57.50399	54.97839																ENSG00000136297	MMD2	1.0
chr7	4931848.0	4932321.0				12.25521	73.49469	70.91177																ENSG00000136297	MMD2	1.0
chr7	4931868.0	4932018.0													2.31388	4.21742	2.24728							ENSG00000136297	MMD2	1.0
chr7	4931877.0	4932230.0													2.87081	7.10933	4.40906							ENSG00000136297	MMD2	1.0
chr7	4931878.0	4932316.0										4.40529	13.47945	10.96143										ENSG00000136297	MMD2	1.0
chr7	4931902.0	4932296.0										2.45656	7.1182	4.801										ENSG00000136297	MMD2	1.0
chr7	4932005.0	4932286.0													2.56528	5.71587	3.34508							ENSG00000136297	MMD2	1.0
chr7	4932124.0	4932274.0							2.72282	4.44868	2.4931													ENSG00000136297	MMD2	1.0
chr7	4933650.0	4933846.0													2.7013	5.8577	3.39868							ENSG00000136297	MMD2	1.0
chr7	4934328.0	4934819.0													2.4465950000000003	4.783094999999999	2.63457							ENSG00000136297	MMD2	1.0
chr7	4934377.0	4934847.0													2.78373	6.11975	3.64684							ENSG00000136297	MMD2	1.0
chr7	4934409.0	4934737.0													2.73973	5.98025	3.51023							ENSG00000136297	MMD2	1.0
chr7	4934583.0	4934733.0										2.23741	5.46862	3.41283										ENSG00000136297	MMD2	1.0
chr7	4935178.0	4935448.0													2.81266	6.55772	3.93494							ENSG00000136297	MMD2	1.0						0.0009555999999999	2.0
chr7	4937587.0	4937737.0										2.19342	3.73745	1.84006										ENSG00000136297	MMD2	1.0						0.0005774249999999	4.0
chr7	4938292.0	4938522.0													3.15271	8.48925	5.41573							ENSG00000136297	MMD2	1.0						0.008931	2.0
chr7	4938344.0	4938593.0													2.78782	6.3036	3.77455							ENSG00000136297	MMD2	1.0						0.009838	1.0
chr7	4939220.0	4939566.0													2.38532	4.82497	2.63328							ENSG00000136297	MMD2	1.0
chr7	4940007.0	4940226.0													2.92453	7.48122	4.65317							ENSG00000136297	MMD2	1.0
chr7	4940028.0	4940329.0							3.05233	5.97236	3.85255													ENSG00000136297	MMD2	1.0
chr7	4940049.0	4940821.0							2.9606899999999996	5.577305	3.608865													ENSG00000136297	MMD2	1.0
chr7	4940056.0	4940515.0										3.08443	8.181835	5.73067										ENSG00000136297	MMD2	1.0
chr7	4940056.0	4940589.0										2.4793700000000003	7.416885	5.099105										ENSG00000136297	MMD2	1.0
chr7	4940066.0	4940576.0							3.12704	6.77198	4.59284													ENSG00000136297	MMD2	1.0
chr7	4940130.0	4940588.0													3.1580899999999996	8.774305	5.68702							ENSG00000136297	MMD2	1.0
chr7	4940161.0	4941346.0				3.22546	6.577565	4.78182																ENSG00000136297	MMD2	1.0
chr7	4940227.0	4940515.0				3.12379	5.55092	3.74364																ENSG00000136297	MMD2	1.0
chr7	4940351.0	4940599.0				2.76382	5.38267	3.6843																ENSG00000136297	MMD2	1.0
chr7	4940592.0	4940943.0							3.09278	6.07627	3.94972													ENSG00000136297	MMD2	1.0
chr7	4940653.0	4941247.0										3.46232	10.02993	7.474										ENSG00000136297	MMD2	1.0
chr7	4940715.0	4941182.0										3.272195	7.31949	5.121125										ENSG00000136297	MMD2	1.0
chr7	4940727.0	4941214.0										2.33673	6.28218	4.08447										ENSG00000136297	MMD2	1.0
chr7	4940733.0	4941263.0													2.61375	5.72959	3.37962							ENSG00000136297	MMD2	1.0
chr7	4940752.0	4941043.0													3.1329	8.21495	5.21485							ENSG00000136297	MMD2	1.0
chr7	4940754.0	4941095.0													2.44141	4.87548	2.67529							ENSG00000136297	MMD2	1.0
chr7	4940762.0	4941334.0				2.6482400000000004	4.98194	3.308785																ENSG00000136297	MMD2	1.0
chr7	4942678.0	4943003.0				2.63947	5.03435	3.35944																ENSG00000136297	MMD2	1.0
chr7	4942815.0	4943008.0				2.7767	4.40446	2.66454																ENSG00000136297	MMD2	1.0
chr7	4942853.0	4943033.0													3.14088	8.85645	5.86376							ENSG00000136297	MMD2	1.0
chr7	4943449.0	4943716.0													2.48337	5.43065	3.11395							ENSG00000136297	MMD2	1.0
chr7	4943449.0	4943728.0										2.64862	8.66599	6.19726										ENSG00000136297	MMD2	1.0
chr7	4943459.0	4943724.0				3.13631	7.20603	5.43057																ENSG00000136297	MMD2	1.0
chr7	4943495.0	4943728.0													3.21987	9.36205	6.32388							ENSG00000136297	MMD2	1.0
chr7	4943495.0	4943809.0										2.90909	6.87781	4.51046										ENSG00000136297	MMD2	1.0
chr7	4944280.0	4944517.0										2.72028	5.42557	3.34569										ENSG00000136297	MMD2	1.0
chr7	4944329.0	4944664.0													2.58237	5.92533	3.46523							ENSG00000136297	MMD2	1.0
chr7	4944329.0	4944682.0													3.35149	10.9745	7.42732							ENSG00000136297	MMD2	1.0
chr7	4944336.0	4944667.0													2.56532	5.56738	3.19879							ENSG00000136297	MMD2	1.0
chr7	4944341.0	4944556.0				2.88983	6.0909	4.36128																ENSG00000136297	MMD2	1.0
chr7	4944343.0	4944599.0										2.07065	4.52656	2.65347										ENSG00000136297	MMD2	1.0
chr7	4944376.0	4944537.0										2.34934	4.32533	2.30326										ENSG00000136297	MMD2	1.0
chr7	4945996.0	4946282.0													3.03174	8.05602	5.09918							ENSG00000136297	MMD2	1.0						0.00271275	4.0
chr7	4946054.0	4946223.0													2.48576	4.87683	2.67601							ENSG00000136297	MMD2	1.0						0.00271275	4.0
chr7	4946106.0	4946282.0							2.58876	3.9868	2.13746													ENSG00000136297	MMD2	1.0						0.0013066666666666	3.0
chr7	4946489.0	4946873.0													3.76294	12.63352	8.93158							ENSG00000136297	MMD2	1.0
chr7	4946556.0	4946727.0													2.61175	5.56954	3.20035							ENSG00000136297	MMD2	1.0
chr7	4946577.0	4946727.0										2.74955	5.51006	3.29132										ENSG00000136297	MMD2	1.0
chr7	4948081.0	4948249.0													2.35195	4.96654	2.79085							ENSG00000136297	MMD2	1.0
chr7	4950971.0	4951182.0													3.35893	9.88317	6.78715							ENSG00000136297	MMD2	1.0
chr7	4951021.0	4951171.0													2.40864	5.30011	3.08312							ENSG00000136297	MMD2	1.0
chr7	4951031.0	4951181.0										2.83077	5.7427	3.6157										ENSG00000136297	MMD2	1.0
chr7	4951338.0	4951550.0										2.35294	5.85474	3.72746										ENSG00000136297	MMD2	1.0
chr7	4951933.0	4952327.0													2.52443	6.00713	3.57549							ENSG00000136297	MMD2	1.0
chr7	4951948.0	4952283.0										3.2348	8.13904	5.67773										ENSG00000136297	MMD2	1.0
chr7	4952021.0	4952283.0										2.42506	6.29702	4.09779										ENSG00000136297	MMD2	1.0
chr7	4952041.0	4952378.0													2.43072	4.84117	2.64683							ENSG00000136297	MMD2	1.0
chr7	4952050.0	4952374.0													2.41313	4.78455	2.64294							ENSG00000136297	MMD2	1.0
chr7	4952093.0	4952288.0										2.28778	3.65749	1.86734										ENSG00000136297	MMD2	1.0
chr7	4952098.0	4952285.0							2.58876	3.9868	2.13746													ENSG00000136297	MMD2	1.0
chr7	4952128.0	4952582.0				4.31736	12.59102	10.67245																ENSG00000136297	MMD2	1.0
chr7	4952214.0	4952592.0				3.61362	8.09954	6.23419																ENSG00000136297	MMD2	1.0
chr7	4952427.0	4952597.0										2.63302	5.32719	3.12616										ENSG00000136297	MMD2	1.0
chr7	4952430.0	4952582.0													2.28013	4.70969	2.65642							ENSG00000136297	MMD2	1.0
chr7	4952476.0	4952655.0													2.59491	5.66661	3.30533							ENSG00000136297	MMD2	1.0						0.003176	1.0
chr7	4952480.0	4952630.0										2.26064	5.33944	3.2991										ENSG00000136297	MMD2	1.0
chr7	4955092.0	4955309.0													2.38474	5.34284	3.11741							ENSG00000136297	MMD2	1.0
chr7	4956105.0	4956315.0							2.21636	3.69331	1.88547													ENSG00000136297	MMD2	1.0
chr7	4956536.0	4956835.0										2.29995	4.29618	2.38781										ENSG00000136297	MMD2	1.0
chr7	4957666.0	4958052.0				4.16506	9.50259	7.55087																ENSG00000136297	MMD2	1.0
chr7	4957674.0	4958195.0													3.1331949999999997	9.44602	6.400485							ENSG00000136297	MMD2	1.0
chr7	4957675.0	4957885.0													2.5	5.91437	3.53072							ENSG00000136297	MMD2	1.0
chr7	4957703.0	4958176.0										3.16344	9.35407	6.82705										ENSG00000136297	MMD2	1.0
chr7	4957715.0	4958244.0													2.325	4.561170000000001	2.51695							ENSG00000136297	MMD2	1.0
chr7	4957739.0	4958130.0										2.67613	9.4429	6.90412										ENSG00000136297	MMD2	1.0
chr7	4957740.0	4958125.0				3.219	7.578955	5.7904599999999995																ENSG00000136297	MMD2	1.0
chr7	4957759.0	4958190.0				4.25249	12.09244	10.1231																ENSG00000136297	MMD2	1.0
chr7	4957764.0	4958211.0										2.83019	6.96636	4.72694										ENSG00000136297	MMD2	1.0
chr7	4957916.0	4958240.0							3.70566	11.13582	8.72037													ENSG00000136297	MMD2	1.0
chr7	4958449.0	4958695.0													2.22589	4.40111	2.34064							ENSG00000136297	MMD2	1.0						0.002935	1.0
chr7	4958460.0	4958651.0										2.3176	4.72103	2.64887										ENSG00000136297	MMD2	1.0						0.002935	1.0
chr7	4958971.0	4959580.0							3.216565	9.72811	7.621135													ENSG00000136297	MMD2		0.65		1.0	1.0	upstream_gene_variant	0.002637	1.0
chr7	4959000.0	4959181.0							3.17609	8.9878	6.66028													ENSG00000136297	MMD2	1.0
chr7	4959030.0	4959246.0							3.09777	8.29349	6.01283													ENSG00000136297	MMD2	0.73
chr7	4959417.0	4959673.0							2.25601	4.04031	2.15689													ENSG00000136297	MMD2		1.0
chr7	4960251.0	4960549.0							2.94957	7.57063	5.40961													ENSG00000136297	MMD2		1.0
chr7	4960251.0	4960647.0										2.3511	5.21621	3.05438										ENSG00000136297	MMD2		1.0
chr7	4960256.0	4960641.0				7.07775	35.54852	33.35834																ENSG00000136297	MMD2		1.0
chr7	4960266.0	4960736.0				6.36846	22.10963	19.92115																ENSG00000136297	MMD2		1.0		1.0	1.0	upstream_gene_variant
chr7	4960285.0	4960907.0				5.2755	19.81499	17.70496																ENSG00000136297	MMD2		1.0		1.0	1.0	upstream_gene_variant
chr7	4960315.0	4960646.0										2.02686	4.88343	2.93005										ENSG00000136297	MMD2		1.0
chr7	4960316.0	4960482.0													2.32658	4.75219	2.63151							ENSG00000136297	MMD2		1.0
chr7	4962682.0	4963210.0													2.914085	8.165405	5.228945							ENSG00000136297	MMD2		1.0					9.272e-05	1.0
chr7	4962861.0	4963191.0										2.61506	9.25635	6.73866										ENSG00000136297	MMD2		1.0
chr7	4962861.0	4963196.0				3.39426	7.96626	6.11113																ENSG00000136297	MMD2		1.0
chr7	4962936.0	4963142.0				2.77008	5.9074	4.18275																ENSG00000136297	MMD2		1.0
chr7	4962973.0	4963179.0													2.76571	7.58064	4.75087							ENSG00000136297	MMD2		1.0
chr7	4962998.0	4963216.0													2.15143	4.03376	2.09922							ENSG00000136297	MMD2		1.0
chr7	4963024.0	4963189.0							2.75989	6.71694	4.54112													ENSG00000136297	MMD2		1.0
chr7	4963337.0	4963533.0							3.45338	10.2309	7.96316													ENSG00000136297	MMD2		1.0
chr7	4963339.0	4963680.0							2.9148	6.53009	4.36161													ENSG00000136297	MMD2		1.0
chr7	4963350.0	4963984.0							2.77911	6.61536	4.44582													ENSG00000136297	MMD2		1.0
chr7	4963413.0	4963591.0				2.64244	4.10709	2.39648																ENSG00000136297	MMD2		1.0
chr7	4963413.0	4964004.0													2.35294	4.7167	2.63151							ENSG00000136297	MMD2		1.0
chr7	4963439.0	4963897.0										2.88184	8.04799	5.59107										ENSG00000136297	MMD2		1.0
chr7	4963481.0	4963905.0													2.85097	7.57068	4.77184							ENSG00000136297	MMD2		1.0
chr7	4963745.0	4963903.0										2.31267	4.45894	2.49848										ENSG00000136297	MMD2		1.0
chr7	4963774.0	4963931.0										2.09396	5.11864	3.11994										ENSG00000136297	MMD2		1.0
chr7	4964586.0	4964754.0													2.21141	4.12682	2.17459
chr7	4967138.0	4967327.0							2.90529	6.31827	4.18452
chr7	4969051.0	4969281.0													2.5578	5.39416	3.15911
chr7	4971659.0	4971905.0				3.18926	17.79215	15.71224
chr7	4971683.0	4971903.0				3.56039	31.38067	29.22771
chr7	4971696.0	4971911.0				3.84522	23.327	21.12272
chr7	4971719.0	4971869.0										1.97169	4.5236	2.65071
chr7	4973587.0	4974594.0										5.95983	57.539565	54.29356																		0.0013752499999999	6.0
chr7	4973604.0	4974107.0													2.99345	7.91724	4.97435															0.0011401	2.0
chr7	4973617.0	4974938.0				12.934145	198.908495	195.78527																								0.0013752499999999	6.0
chr7	4973713.0	4974408.0							9.446135	88.22877	85.209235																					0.0010127	5.0
chr7	4973718.0	4974452.0							9.117385	75.19589	72.220255																					0.0010127	5.0
chr7	4973718.0	4974836.0										9.85598	118.449615	114.97093																		0.0013752499999999	6.0
chr7	4973724.0	4974004.0													2.85714	6.35055	3.83584															0.0001032	1.0
chr7	4973728.0	4974693.0							11.93819	142.92835	139.691175																					0.0013752499999999	6.0
chr7	4973738.0	4974871.0				9.457286666666668	222.74879	220.0230466666667																								0.0013752499999999	6.0
chr7	4973746.0	4974851.0				8.879863333333333	144.84529	142.16731																								0.0013752499999999	6.0
chr7	4973778.0	4974424.0										8.13005	73.00346	69.73525000000001																		0.0010127	5.0
chr7	4973818.0	4974123.0													4.5611	19.76389	16.133															0.0011401	2.0
chr7	4974274.0	4974509.0													2.49161	5.17728	2.96061															0.0002828	1.0
chr7	4974638.0	4974834.0													2.36635	4.88969	2.6866
chr7	4977782.0	4977980.0													2.3541	4.46675	2.3946
chr7	4977809.0	4978060.0													3.52188	10.00233	6.61957
chr7	4977892.0	4978060.0										2.2646	5.82303	3.69928
chr7	4981595.0	4981768.0				2.95025	4.96578	3.1903																ENSG00000272968	RBAK-RBAKDN		1.0
chr7	4982548.0	4983150.0													2.36987	5.03027	2.86273							ENSG00000272968	RBAK-RBAKDN		1.0					0.0042	1.0
chr7	4982673.0	4983037.0							3.07415	5.63398	3.59761													ENSG00000272968	RBAK-RBAKDN		1.0					0.0042	1.0
chr7	4982678.0	4983049.0													3.05862	8.94055	5.76484							ENSG00000272968	RBAK-RBAKDN		1.0					0.0042	1.0
chr7	4982686.0	4983089.0													3.61858	11.32168	8.10454							ENSG00000272968	RBAK-RBAKDN		1.0					0.0042	1.0
chr7	4982741.0	4982970.0							3.20332	6.14818	4.00148													ENSG00000272968	RBAK-RBAKDN		1.0					0.0042	1.0
chr7	4982745.0	4983184.0										2.77457	5.75155	3.51033										ENSG00000272968	RBAK-RBAKDN		1.0					0.0042	1.0
chr7	4982790.0	4982973.0										2.75672	5.02778	2.9827										ENSG00000272968	RBAK-RBAKDN		1.0					0.0042	1.0
chr7	4982818.0	4983073.0										2.19953	4.41895	2.56022										ENSG00000272968	RBAK-RBAKDN		1.0					0.0042	1.0
chr7	4984916.0	4985066.0													2.3919	4.84693	2.65217							ENSG00000272968	RBAK-RBAKDN	1.0
chr7	4984955.0	4985184.0													2.48497	5.85715	3.4843							ENSG00000272968	RBAK-RBAKDN	1.0
chr7	4985236.0	4985693.0										2.2595	5.21828	3.19234										ENSG00000272968	RBAK-RBAKDN	1.0
chr7	4987324.0	4987547.0										2.72997	5.45357	3.37117										ENSG00000272968	RBAK-RBAKDN	1.0
chr7	4987343.0	4987547.0													2.84431	8.42638	5.36285							ENSG00000272968	RBAK-RBAKDN	1.0
chr7	4987374.0	4987531.0													2.69974	7.63528	4.73732							ENSG00000272968	RBAK-RBAKDN	1.0
chr7	4987374.0	4987641.0							2.74329	4.66126	2.70878													ENSG00000272968	RBAK-RBAKDN	1.0
chr7	4987963.0	4988274.0													2.92984	8.79225	5.67219							ENSG00000272968	RBAK-RBAKDN	1.0
chr7	4988011.0	4988395.0										2.115	4.51588	2.64421										ENSG00000272968	RBAK-RBAKDN	1.0
chr7	4988230.0	4988400.0										2.27137	3.61414	1.82949										ENSG00000272968	RBAK-RBAKDN	1.0
chr7	4989844.0	4990046.0													2.52301	6.86554	4.18825							ENSG00000272968	RBAK-RBAKDN	1.0
chr7	4989933.0	4990099.0													2.20678	4.33407	2.28611							ENSG00000272968	RBAK-RBAKDN	1.0
chr7	4991892.0	4992293.0													2.75292	8.36418	5.34661							ENSG00000272968	RBAK-RBAKDN	1.0						0.000195	1.0
chr7	4991943.0	4992253.0										2.54561	5.94081	3.66036										ENSG00000272968	RBAK-RBAKDN	1.0						0.000195	1.0
chr7	4991945.0	4992278.0				2.7767	4.40446	2.66454																ENSG00000272968	RBAK-RBAKDN	1.0						0.000195	1.0
chr7	4991999.0	4992235.0							2.72011	4.76914	2.82855													ENSG00000272968	RBAK-RBAKDN	1.0						0.000195	1.0
chr7	4993507.0	4993680.0													2.11403	4.61269	2.55781							ENSG00000272968	RBAK-RBAKDN	1.0
chr7	4993542.0	4993858.0				2.67417	4.65391	2.95026																ENSG00000272968	RBAK-RBAKDN	1.0						0.0001455	1.0
chr7	4994758.0	4995027.0							2.47074	4.13528	2.24176													ENSG00000272968	RBAK-RBAKDN	1.0						0.0001988	1.0
chr7	4995403.0	4995958.0										2.3706	5.2897	3.11995										ENSG00000272968	RBAK-RBAKDN	1.0
chr7	4996244.0	4996394.0										2.00927	3.54393	1.72403										ENSG00000272968	RBAK-RBAKDN	1.0
chr7	4996268.0	4996418.0				2.97572	5.39761	3.60697																ENSG00000272968	RBAK-RBAKDN	1.0
chr7	4996457.0	4996946.0							3.53866	8.61951	6.32637													ENSG00000272968	RBAK-RBAKDN	1.0						0.0003537	1.0
chr7	4996532.0	4997012.0													2.18845	5.24955	3.00837							ENSG00000272968	RBAK-RBAKDN	1.0						0.0003537	1.0
chr7	4996553.0	4997358.0							2.8650599999999997	5.314285	3.318645													ENSG00000272968	RBAK-RBAKDN	1.0						0.0003537	1.0
chr7	4996571.0	4996877.0										2.52025	5.55948	3.44972										ENSG00000272968	RBAK-RBAKDN	1.0						0.0003537	1.0
chr7	4996626.0	4997130.0				2.69637	5.35628	3.61311																ENSG00000272968	RBAK-RBAKDN	1.0						0.0003537	1.0
chr7	4996659.0	4996877.0										1.96721	4.50174	2.63185										ENSG00000272968	RBAK-RBAKDN	1.0						0.0003537	1.0
chr7	4996727.0	4997184.0				2.785075	6.30125	4.561605																ENSG00000272968	RBAK-RBAKDN	1.0						0.0003537	1.0
chr7	4997363.0	4997614.0										2.20487	3.99408	2.12064										ENSG00000272968	RBAK-RBAKDN	1.0
chr7	4998323.0	4998502.0													2.06323	4.20865	2.24074							ENSG00000272968	RBAK-RBAKDN	1.0
chr7	4999499.0	4999681.0				3.41394	7.56561	5.72009																ENSG00000272968	RBAK-RBAKDN	1.0
chr7	5000227.0	5000453.0													2.93794	9.19703	6.17356							ENSG00000272968	RBAK-RBAKDN	1.0
chr7	5001000.0	5001211.0													2.95267	8.14219	5.17125							ENSG00000272968	RBAK-RBAKDN	1.0						0.001818	1.0
chr7	5001081.0	5001286.0													2.29446	5.00184	2.77967							ENSG00000272968	RBAK-RBAKDN	1.0
chr7	5001861.0	5002046.0										2.44981	6.40487	4.19466										ENSG00000272968	RBAK-RBAKDN	1.0
chr7	5003007.0	5003280.0										3.22817	11.3063	8.65534										ENSG00000272968	RBAK-RBAKDN	1.0
chr7	5003030.0	5003267.0										3.00261	6.22622	4.04643										ENSG00000272968	RBAK-RBAKDN	1.0
chr7	5003081.0	5003275.0							3.04811	5.76644	3.67173													ENSG00000272968	RBAK-RBAKDN	1.0
chr7	5005113.0	5005275.0										2.66249	4.30898	2.39909										ENSG00000272968	RBAK-RBAKDN	1.0
chr7	5005657.0	5005850.0										3.21873	6.60686	4.25765										ENSG00000272968	RBAK-RBAKDN	1.0
chr7	5005704.0	5005868.0													2.77939	5.76586	3.38578							ENSG00000272968	RBAK-RBAKDN	1.0
chr7	5005710.0	5005979.0													2.6538	5.07479	2.89891							ENSG00000272968	RBAK-RBAKDN	1.0
chr7	5009150.0	5009300.0										2.25534	4.62053	2.73472										ENSG00000272968	RBAK-RBAKDN	1.0
chr7	5011310.0	5011535.0										3.55301	9.62638	7.08922										ENSG00000272968	RBAK-RBAKDN	1.0
chr7	5011368.0	5011538.0										2.3198	4.85183	2.9026										ENSG00000272968	RBAK-RBAKDN	1.0
chr7	5011923.0	5012513.0										2.492025	4.514895	2.498985										ENSG00000272968	RBAK-RBAKDN	1.0
chr7	5012105.0	5012741.0													2.8169	7.09314	4.32993							ENSG00000272968	RBAK-RBAKDN	1.0
chr7	5012262.0	5012515.0													2.85569	6.7011	4.07113							ENSG00000272968	RBAK-RBAKDN	1.0
chr7	5012318.0	5013173.0													2.97591	7.773685	4.892505							ENSG00000272968	RBAK-RBAKDN	1.0						0.0008347	1.0
chr7	5012346.0	5013272.0										2.6914766666666665	6.50805	4.30019										ENSG00000272968	RBAK-RBAKDN	1.0						0.0008347	1.0
chr7	5012917.0	5013402.0										2.28778	3.65749	1.81976										ENSG00000272968	RBAK-RBAKDN	1.0						0.0008347	1.0
chr7	5012965.0	5013436.0										2.88428	4.99607	2.95408										ENSG00000272968	RBAK-RBAKDN	1.0						0.0008347	1.0
chr7	5013263.0	5013510.0													2.49769	5.33902	3.11466							ENSG00000272968	RBAK-RBAKDN	1.0
chr7	5014017.0	5014754.0							2.56265	3.92802	2.0566													ENSG00000272968	RBAK-RBAKDN	1.0
chr7	5014152.0	5014653.0													2.80843	6.54357	3.93663							ENSG00000272968	RBAK-RBAKDN	1.0
chr7	5014295.0	5014651.0										2.88428	4.99607	2.95408										ENSG00000272968	RBAK-RBAKDN	1.0
chr7	5018143.0	5018595.0													2.86494	5.48345	3.17998							ENSG00000272968	RBAK-RBAKDN	1.0
chr7	5018144.0	5018449.0													2.80469	5.32355	2.99547							ENSG00000272968	RBAK-RBAKDN	1.0
chr7	5018175.0	5018719.0										2.92673	7.12029	4.801										ENSG00000272968	RBAK-RBAKDN	1.0
chr7	5019265.0	5019855.0													4.5032	13.15609	9.28039							ENSG00000272968	RBAK-RBAKDN	1.0
chr7	5019278.0	5019677.0													4.67448	14.32333	10.92258							ENSG00000272968	RBAK-RBAKDN	1.0
chr7	5019285.0	5019709.0													4.15205	10.91599	7.41112							ENSG00000272968	RBAK-RBAKDN	1.0
chr7	5019374.0	5019688.0										3.33042	9.33339	6.80069										ENSG00000272968	RBAK-RBAKDN	1.0
chr7	5019392.0	5019712.0										3.25399	6.48465	4.14416										ENSG00000272968	RBAK-RBAKDN	1.0
chr7	5028787.0	5028937.0										2.56381	3.93063	2.06466										ENSG00000272968	RBAK-RBAKDN	1.0						0.004223	1.0
chr7	5031710.0	5031911.0													3.00214	6.03368	3.57549							ENSG00000272968	RBAK-RBAKDN	1.0
chr7	5031776.0	5032060.0													2.53757	4.30715	2.26352							ENSG00000272968	RBAK-RBAKDN	1.0
chr7	5032433.0	5032642.0										2.63418	4.24306	2.23146										ENSG00000272968	RBAK-RBAKDN	1.0
chr7	5032480.0	5032694.0													3.00666	5.85437	3.40661							ENSG00000272968	RBAK-RBAKDN	1.0
chr7	5035016.0	5035315.0													2.80469	5.32355	2.99547							ENSG00000272968	RBAK-RBAKDN	1.0
chr7	5035021.0	5035296.0													3.1386	6.60061	3.98971							ENSG00000272968	RBAK-RBAKDN	1.0
chr7	5036187.0	5036369.0										4.1837	10.42174	7.84872										ENSG00000272968	RBAK-RBAKDN	1.0
chr7	5036780.0	5036953.0										3.84571	8.7023	6.35393										ENSG00000272968	RBAK-RBAKDN	1.0
chr7	5037744.0	5038092.0													2.86349	5.30183	3.00837							ENSG00000272968	RBAK-RBAKDN	1.0
chr7	5037744.0	5038097.0													2.53757	4.30715	2.26352							ENSG00000272968	RBAK-RBAKDN	1.0
chr7	5037798.0	5037965.0										2.47923	3.73894	1.84006										ENSG00000272968	RBAK-RBAKDN	1.0
chr7	5042780.0	5042951.0										2.58118	6.22142	4.03006										ENSG00000272968,ENSG00000146587	RBAK-RBAKDN,RBAK	1.0	1.0
chr7	5045429.0	5046128.0													3.54798	8.41415	5.356145							ENSG00000272968,ENSG00000146587	RBAK-RBAKDN,RBAK	1.0	0.62
chr7	5045470.0	5046049.0							11.16403	61.029275	58.45024													ENSG00000272968,ENSG00000146587	RBAK-RBAKDN,RBAK	1.0	0.67
chr7	5045483.0	5046465.0				27.1648	408.58157	404.81219																ENSG00000272968,ENSG00000146587	RBAK-RBAKDN,RBAK	1.0,1.0
chr7	5045497.0	5046221.0				26.28909	324.7471	321.19614																ENSG00000272968,ENSG00000146587,ENSG00000146587	RBAK-RBAKDN,RBAK,RBAK	1.0,1.0	0.5
chr7	5045501.0	5046250.0				29.59641	604.48822	600.79327																ENSG00000272968,ENSG00000146587	RBAK-RBAKDN,RBAK	1.0,1.0
chr7	5045534.0	5046266.0										12.563615	125.39329	122.09416										ENSG00000272968,ENSG00000146587	RBAK-RBAKDN,RBAK	1.0,1.0
chr7	5045614.0	5046114.0							17.93858	103.95423	100.47154													ENSG00000272968,ENSG00000146587	RBAK-RBAKDN,RBAK	1.0,1.0
chr7	5045614.0	5046231.0										16.84572	169.05995	164.65327										ENSG00000272968,ENSG00000146587	RBAK-RBAKDN,RBAK	1.0,1.0
chr7	5045614.0	5046232.0										11.41058	89.391285	86.063305										ENSG00000272968,ENSG00000146587	RBAK-RBAKDN,RBAK	1.0,1.0
chr7	5045665.0	5046190.0							17.52661	105.16347	101.65218													ENSG00000272968,ENSG00000146587	RBAK-RBAKDN,RBAK	1.0,1.0
chr7	5045686.0	5046221.0													6.29967	22.77267	18.53672							ENSG00000272968,ENSG00000146587	RBAK-RBAKDN,RBAK	1.0,1.0
chr7	5045698.0	5046221.0													7.21205	30.27436	26.29409							ENSG00000272968,ENSG00000146587	RBAK-RBAKDN,RBAK	1.0,1.0
chr7	5046459.0	5046609.0													2.86567	5.4854	3.17998							ENSG00000272968,ENSG00000146587	RBAK-RBAKDN,RBAK	1.0,1.0
chr7	5048768.0	5048948.0													2.72921	4.95654	2.80222							ENSG00000272968,ENSG00000146587	RBAK-RBAKDN,RBAK	1.0,1.0
chr7	5049944.0	5050178.0													3.47247	8.19127	5.28557							ENSG00000272968,ENSG00000146587	RBAK-RBAKDN,RBAK	1.0,1.0
chr7	5058490.0	5058790.0													4.23028	11.72886	8.03407							ENSG00000272968,ENSG00000146587	RBAK-RBAKDN,RBAK	1.0,1.0
chr7	5058502.0	5058863.0													3.33891	7.58326	4.77184							ENSG00000272968,ENSG00000146587	RBAK-RBAKDN,RBAK	1.0,1.0
chr7	5059599.0	5060050.0													2.52207	4.41153	2.3494							ENSG00000272968,ENSG00000146587	RBAK-RBAKDN,RBAK	1.0,1.0			1.0	0.0	intron_variant
chr7	5059719.0	5060092.0													2.82232	5.5445	3.20618							ENSG00000272968,ENSG00000146587	RBAK-RBAKDN,RBAK	1.0,1.0			1.0	0.0	intron_variant
chr7	5059771.0	5060111.0										2.82581	6.60164	4.34967										ENSG00000272968,ENSG00000146587	RBAK-RBAKDN,RBAK	1.0,1.0
chr7	5059905.0	5060142.0										2.63418	4.24306	2.23146										ENSG00000272968,ENSG00000146587	RBAK-RBAKDN,RBAK	1.0,1.0
chr7	5059950.0	5060259.0													3.08261	6.84514	4.19137							ENSG00000272968,ENSG00000146587	RBAK-RBAKDN,RBAK	1.0,1.0
chr7	5060614.0	5060903.0													2.69163	5.34253	3.11717							ENSG00000272968,ENSG00000146587	RBAK-RBAKDN,RBAK	1.0,1.0
chr7	5060662.0	5060921.0													2.56567	4.67611	2.56483							ENSG00000272968,ENSG00000146587	RBAK-RBAKDN,RBAK	1.0,1.0
chr7	5064300.0	5064466.0													2.83126	6.09429	3.62571							ENSG00000272968,ENSG00000146587	RBAK-RBAKDN,RBAK	1.0,1.0
chr7	5064460.0	5064688.0				3.01135	5.67488	3.90945																ENSG00000272968,ENSG00000146587	RBAK-RBAKDN,RBAK	1.0,1.0						0.004762	1.0
chr7	5064622.0	5064823.0													2.5522	4.78636	2.64435							ENSG00000272968,ENSG00000146587	RBAK-RBAKDN,RBAK	1.0,1.0						0.0048345	2.0
chr7	5064639.0	5064794.0													2.53165	4.87281	2.67335							ENSG00000272968,ENSG00000146587	RBAK-RBAKDN,RBAK	1.0,1.0						0.0048345	2.0
chr7	5065297.0	5065457.0													2.90529	6.31827	3.80979							ENSG00000272968,ENSG00000146587	RBAK-RBAKDN,RBAK	1.0,1.0
chr7	5068090.0	5068316.0													3.51526	11.17088	7.56814							ENSG00000272968,ENSG00000146587	RBAK-RBAKDN,RBAK	1.0,1.0
chr7	5069970.0	5070244.0										2.44858	4.89849	2.89341										ENSG00000272968	RBAK-RBAKDN	1.0
chr7	5069970.0	5070364.0										2.50382	7.34748	5.0088										ENSG00000272968	RBAK-RBAKDN	1.0
chr7	5070029.0	5070371.0							2.38253	3.77644	1.98647													ENSG00000272968	RBAK-RBAKDN	1.0
chr7	5071782.0	5072721.0				9.86301	81.50567	79.03683																ENSG00000272968	RBAK-RBAKDN	1.0
chr7	5071797.0	5072241.0										2.739	10.2841	7.69253										ENSG00000272968	RBAK-RBAKDN	1.0
chr7	5071808.0	5072221.0							2.49844	4.34842	2.46733													ENSG00000272968	RBAK-RBAKDN	1.0
chr7	5071813.0	5072671.0				5.915945	29.143945	27.002995																ENSG00000272968	RBAK-RBAKDN	1.0
chr7	5071834.0	5072051.0													2.35213	5.72515	3.33052							ENSG00000272968	RBAK-RBAKDN	1.0
chr7	5071850.0	5072447.0				7.4	40.75884	38.41349																ENSG00000272968	RBAK-RBAKDN	1.0
chr7	5071852.0	5072202.0													2.37653	5.5698	3.22664							ENSG00000272968	RBAK-RBAKDN	1.0
chr7	5071852.0	5072236.0										4.08526	15.57738	13.00483										ENSG00000272968	RBAK-RBAKDN	1.0
chr7	5071862.0	5072319.0							2.28883	3.90057	2.09574													ENSG00000272968	RBAK-RBAKDN	1.0
chr7	5071905.0	5072322.0										3.09647	9.69169	7.15222										ENSG00000272968	RBAK-RBAKDN	1.0
chr7	5071957.0	5072328.0							2.7423450000000003	5.26113	3.21949													ENSG00000272968	RBAK-RBAKDN	1.0
chr7	5072438.0	5072789.0										2.50671	5.51226	3.42491										ENSG00000272968	RBAK-RBAKDN	1.0
chr7	5072559.0	5072744.0										2.81237	7.76942	5.32611										ENSG00000272968	RBAK-RBAKDN	1.0
chr7	5072587.0	5072737.0							2.8115	5.51467	3.44523													ENSG00000272968	RBAK-RBAKDN	1.0
chr7	5072868.0	5073377.0							2.4819	4.86491	2.89319													ENSG00000272968	RBAK-RBAKDN	0.69						0.003398	1.0
chr7	5072991.0	5073243.0							2.66804	5.75108	3.64624													ENSG00000272968	RBAK-RBAKDN	0.91
chr7	5073026.0	5074010.0				3.09133	8.47044	6.5968
chr7	5073070.0	5073220.0													2.23746	4.89892	2.80222							ENSG00000272968	RBAK-RBAKDN	1.0
chr7	5073111.0	5073979.0				2.7768933333333337	6.3799166666666665	4.569476666666667
chr7	5073198.0	5073961.0				2.533316666666667	6.450006666666667	4.70386
chr7	5073227.0	5073856.0										2.291655	6.753830000000001	4.5016300000000005
chr7	5073287.0	5073959.0													2.512795	6.620895	4.0112950000000005
chr7	5073498.0	5073929.0													3.00752	9.50417	6.23292
chr7	5073535.0	5074012.0										2.194775	4.129300000000001	2.257505
chr7	5073586.0	5073755.0							2.2748	4.33515	2.44695
chr7	5075279.0	5075604.0										2.54642	8.57339	6.1109
chr7	5075348.0	5075599.0													2.73011	7.43577	4.61522
chr7	5075390.0	5075574.0										2.48007	5.41909	3.33975
chr7	5075390.0	5075601.0							2.71493	6.55607	4.39003
chr7	5075390.0	5075616.0										3.07087	9.58304	7.0476
chr7	5075435.0	5075628.0													2.43031	6.05137	3.55881
chr7	5076188.0	5076343.0							2.3753	4.66239	2.72977																		1.0	0.0	downstream_gene_variant
chr7	5076204.0	5076359.0										2.01863	3.57634	1.75142															1.0	0.0	downstream_gene_variant
chr7	5077743.0	5078171.0							8.23219	46.29056	43.31099
chr7	5077805.0	5078156.0							10.00521	64.00127	61.0407
chr7	5077822.0	5078211.0							6.00901	28.54223	25.76197
chr7	5077842.0	5078209.0													2.3706	5.2897	3.00837
chr7	5077918.0	5078132.0										2.94416	7.17919	4.92782
chr7	5077928.0	5078078.0										2.28709	5.92776	3.79222
chr7	5080323.0	5080691.0				2.984705	6.080475	4.297445
chr7	5080338.0	5080591.0				3.33611	6.46856	4.62373
chr7	5080342.0	5080821.0				3.26209	8.22705	6.41509
chr7	5080365.0	5080622.0													3.76712	13.68895	10.32178
chr7	5080369.0	5080622.0										2.76527	8.92489	6.42737
chr7	5080378.0	5080570.0										2.53906	5.33296	3.26097
chr7	5080382.0	5080591.0							2.73823	5.80943	3.70049
chr7	5080387.0	5080622.0							3.30215	8.5749	6.27179
chr7	5080410.0	5080907.0													3.32589	10.9987	7.546875
chr7	5080442.0	5080592.0										2.32143	4.61093	2.55281
chr7	5080458.0	5080858.0													2.49792	5.76487	3.38512
chr7	5080472.0	5080659.0							2.38961	4.44736	2.55758
chr7	5081380.0	5081608.0													2.47335	5.53468	3.19824
chr7	5083274.0	5083695.0										2.846685	8.290445	6.09389
chr7	5083402.0	5083674.0										2.50216	5.63848	3.4079
chr7	5084547.0	5084700.0										2.24914	4.36678	2.33919
chr7	5085266.0	5085924.0				11.97538	79.25016	76.63296
chr7	5085283.0	5085762.0							3.77618	11.204395	8.97827
chr7	5085293.0	5085735.0							6.31949	27.18259	24.42249
chr7	5085293.0	5085930.0				13.11892	118.07186	115.45207
chr7	5085319.0	5085735.0													2.16544	3.97485	2.05171
chr7	5085348.0	5085785.0				12.27811	63.95175	61.38194
chr7	5085369.0	5085755.0										4.91257	23.37046	20.64204
chr7	5085374.0	5085735.0										2.83893	10.33189	7.73784
chr7	5085388.0	5085735.0										4.12371	15.7385	13.01589
chr7	5085389.0	5085855.0							7.91027	39.24321	36.50214
chr7	5085585.0	5085735.0													2.28292	4.71971	2.63151
chr7	5086192.0	5086444.0							2.75862	5.36823	3.30997
chr7	5086194.0	5086861.0													2.9642999999999997	8.186885	5.293815
chr7	5086256.0	5087065.0										2.35018	6.471299999999999	4.254265
chr7	5086264.0	5086760.0							2.70112	5.37006	3.32813
chr7	5086299.0	5086511.0				2.54498	5.792	4.07048
chr7	5086299.0	5087049.0													2.3268199999999997	4.88705	2.72804
chr7	5086309.0	5086480.0				3.21347	6.38284	4.54037
chr7	5086351.0	5087073.0													2.8180449999999997	6.603695	4.023245
chr7	5086394.0	5086784.0										3.40281	11.18719	8.73974
chr7	5087320.0	5087601.0							2.5286	4.57382	2.66031
chr7	5087851.0	5088104.0													2.76786	6.91423	4.22781
chr7	5087906.0	5088142.0													2.21096	4.01353	2.08231
chr7	5088511.0	5088733.0				3.46715	10.9834	9.10147
chr7	5088527.0	5088687.0													2.23301	3.96961	2.04694
chr7	5092628.0	5092839.0													3.4084	8.46423	5.39476
chr7	5092740.0	5092964.0													2.74314	5.32517	3.02799
chr7	5093553.0	5093930.0													3.36788	7.8898	4.95975
chr7	5094843.0	5095089.0													2.73082	5.12569	2.88161
chr7	5095760.0	5095910.0										3.19878	6.3458	4.03312
chr7	5097344.0	5097611.0										2.30292	4.54862	2.67249
chr7	5099119.0	5099314.0										2.44957	3.80744	1.89857
chr7	5100293.0	5100546.0										2.84585	4.90541	2.89932
chr7	5100339.0	5100537.0													3.37602	8.59068	5.50355
chr7	5100339.0	5100546.0										2.48242	5.70743	3.59647
chr7	5100339.0	5100605.0													3.35933	8.31343	5.31422
chr7	5100382.0	5100547.0													2.96201	6.11304	3.61091
chr7	5101861.0	5102102.0										3.15717	6.6512	4.29911
chr7	5101861.0	5102117.0													3.87305	11.9863	8.35618
chr7	5101861.0	5102149.0										2.79553	7.70143	5.31689
chr7	5103257.0	5103590.0										2.68371	4.99846	2.86035
chr7	5103259.0	5103409.0							2.42696	3.48601	1.71883
chr7	5103352.0	5103643.0													2.63435	5.48691	3.1812
chr7	5103354.0	5103638.0										2.39774	3.68338	1.8895
chr7	5104230.0	5104601.0										2.3363199999999997	5.416415	3.370005
chr7	5104466.0	5104616.0										2.46114	4.11046	2.15891
chr7	5104759.0	5104967.0										2.836	5.7576	3.51569
chr7	5104841.0	5105032.0										3.15717	6.6512	4.44368
chr7	5106350.0	5106730.0													2.871335	7.040125	4.321965
chr7	5106580.0	5106882.0							3.07415	5.63398	3.59761
chr7	5107289.0	5107672.0										2.66828	5.11559	2.96498
chr7	5107412.0	5107711.0													2.9099	6.51491	3.91218
chr7	5108943.0	5109274.0													3.51048	10.67659	7.16694
chr7	5109552.0	5109759.0										2.51397	6.68273	4.42316
chr7	5109660.0	5110002.0													2.47423	4.84118	2.68864
chr7	5113644.0	5113814.0										2.31832	4.60048	2.54307
chr7	5114768.0	5115036.0													2.1418	4.31334	2.31791
chr7	5114792.0	5115080.0													2.46749	6.61973	4.00534
chr7	5114797.0	5115007.0										2.18182	5.54297	3.47854
chr7	5114811.0	5115120.0							3.13316	6.78926	4.60897
chr7	5115423.0	5115618.0										2.52653	5.14718	3.0918
chr7	5115487.0	5115637.0							2.8115	5.51467	3.46086
chr7	5115987.0	5117063.0				2.894675	6.29133	4.52051																								0.006282	1.0
chr7	5116126.0	5116884.0													2.11491	4.31348	2.31791															0.006282	1.0
chr7	5116180.0	5116340.0										2.12202	5.35563	3.31348
chr7	5116297.0	5116600.0							2.33356	3.5287	1.74039
chr7	5116475.0	5116736.0							2.3968	3.81221	2.01208
chr7	5116475.0	5117411.0				2.8648833333333332	6.05817	4.335283333333333																								0.006282	1.0
chr7	5116795.0	5117166.0							2.457	4.23729	2.3592
chr7	5116903.0	5117588.0				3.03702	5.32815	3.546975
chr7	5116903.0	5117630.0										1.97468	4.53822	2.6635
chr7	5117125.0	5117538.0													2.20453	5.32162	3.10019
chr7	5117200.0	5117434.0													2.08644	4.00705	2.07767
chr7	5117231.0	5117678.0										2.41714	4.913225	2.934045
chr7	5117274.0	5117984.0													2.09674	4.3422350000000005	2.340785
chr7	5117352.0	5117624.0							2.51748	4.11213	2.22079
chr7	5117572.0	5117986.0										2.03583	3.54293	1.72309
chr7	5117713.0	5118073.0							3.30999	7.72102	5.55453
chr7	5117723.0	5118080.0													2.51648	7.5515	4.72692
chr7	5117782.0	5118020.0										2.38204	4.81403	2.81715
chr7	5118249.0	5118423.0													2.10463	4.7726	2.70707
chr7	5118261.0	5118828.0													3.01471	9.72822	6.64455
chr7	5121020.0	5121210.0										2.03372	4.73436	2.79994
chr7	5121069.0	5121482.0										2.06379	3.34821	1.55897
chr7	5121163.0	5121514.0										2.99103	7.52734	5.24709
chr7	5121285.0	5121470.0										2.1547	5.41233	3.36338
