## Supplementary material for "Multi-omics Differential Inference for Functional Interpretation (MoDIFI): A Statistical Framework to Prioritize Cell Lines for Neurodevelopmental Variants": Table2.tsv (part 714 of 1071)

Chrom_Human	Start_Human	End_Human	Chrom_Mouse	Start_Mouse	End_Mouse	HEK293_Signal	HEK293_pvalue	HEK293_qvalue	IMR32_Signal	IMR32_pvalue	IMR32_qvalue	SHSY5Y_Signal	SHSY5Y_pvalue	SHSY5Y_qvalue	SKNSH_Signal	SKNSH_pvalue	SKNSH_qvalue	HT22_Signal	HT22_pvalue	HT22_qvalue	neuro2a_Signal	neuro2a_pvalue	neuro2a_qvalue	GeneID_Human	GeneName_Human	OverLapWithinGene	OverLapinPRO	AutismGene	deNovo	deNovo_HitPromoter	most_severe_consequence from VEP	PGC	numVariantPGC
chr7	5121315.0	5121471.0							2.90621	5.77424	3.67883
chr7	5122744.0	5122894.0													2.3622	5.25808	3.00837
chr7	5122759.0	5122909.0							2.66876	4.32355	2.41015
chr7	5122762.0	5122923.0							2.57695	4.25828	2.37808
chr7	5122771.0	5122921.0													2.23933	5.02059	2.85515
chr7	5122787.0	5122937.0										2.43468	7.01153	4.7213
chr7	5123191.0	5123395.0													2.56205	6.29748	3.76653
chr7	5123282.0	5123470.0													2.18785	4.48568	2.47425
chr7	5125051.0	5125277.0													2.25945	4.75202	2.69036
chr7	5125135.0	5125323.0													2.43682	5.13174	2.88652
chr7	5127378.0	5127840.0										2.441325	6.502459999999999	4.33967
chr7	5127550.0	5127894.0													3.53618	12.45234	8.65995
chr7	5127587.0	5127890.0										2.16495	3.54531	1.72528
chr7	5127652.0	5127864.0										2.30863	3.71245	1.91516
chr7	5128357.0	5128587.0										3.03222	6.50251	4.3046
chr7	5128363.0	5128562.0										2.32089	4.23878	2.23146
chr7	5129599.0	5129904.0										2.99662	7.73767	5.29606
chr7	5129639.0	5130033.0													2.36946	4.90043	2.73723
chr7	5129709.0	5129914.0										2.11606	4.62121	2.73532
chr7	5129709.0	5130052.0							2.81911	4.84206	2.85052
chr7	5129737.0	5129945.0													2.55727	5.09665	2.85789
chr7	5129748.0	5129937.0													3.02775	8.81749	5.69306
chr7	5131173.0	5131364.0										2.46014	5.21133	3.05035
chr7	5132452.0	5132688.0													2.34055	3.92189	2.00806
chr7	5132666.0	5132816.0							2.74329	4.66126	2.70878
chr7	5135195.0	5135420.0													2.87522	6.22757	3.71246												1.0	0.0	intron_variant	0.006083	1.0
chr7	5135195.0	5135427.0													3.47247	8.19127	5.28557												1.0	0.0	intron_variant	0.006083	1.0
chr7	5135216.0	5135436.0													3.95604	12.27643	8.52498												1.0	0.0	intron_variant	0.006083	1.0
chr7	5135265.0	5135440.0							3.04811	5.76644	3.67173																					0.006083	1.0
chr7	5135756.0	5135963.0													3.17628	8.15698	5.18369
chr7	5135756.0	5136025.0										3.15159	12.18234	9.49282
chr7	5135765.0	5136074.0										3.09757	7.89159	5.44225
chr7	5135788.0	5136074.0													3.04434	6.34188	3.80402
chr7	5135793.0	5136064.0										3.32226	7.53612	5.25541
chr7	5136308.0	5136644.0										2.533545	4.969345000000001	2.8443050000000003
chr7	5136313.0	5136613.0										2.4016	3.82421	2.01237
chr7	5136438.0	5136679.0													3.43164	9.45851	6.19411
chr7	5137297.0	5137447.0										2.84746	5.43719	3.35621																		0.005792	1.0
chr7	5137352.0	5137549.0							3.50532	7.57549	5.32657																					0.005792	1.0
chr7	5137399.0	5137549.0													2.67113	4.80522	2.61746
chr7	5137399.0	5137556.0													2.88462	6.07569	3.58846
chr7	5137822.0	5137973.0										2.5656	4.82461	2.7062																		0.001258	1.0
chr7	5140039.0	5140352.0										3.57336	10.17897	7.7668
chr7	5140039.0	5140395.0				8.89638	43.31258	41.06213
chr7	5140082.0	5140459.0				6.07404	18.29774	16.16525
chr7	5140139.0	5140360.0				6.17327	21.10483	18.97479
chr7	5140144.0	5140316.0							3.50532	7.57549	5.32657
chr7	5140145.0	5140360.0										2.78601	9.70554	7.15228
chr7	5140157.0	5140358.0										2.55803	5.54286	3.32104
chr7	5140170.0	5140449.0													2.61175	5.56954	3.24887
chr7	5140171.0	5140328.0							2.66249	4.30898	2.43118
chr7	5140619.0	5140786.0													2.30692	4.19618	2.23048
chr7	5140625.0	5140934.0							2.76163	4.87267	2.87856
chr7	5143204.0	5143588.0													2.64271	5.51302	3.15369
chr7	5143222.0	5144941.0													3.13413	9.162656	6.042378
chr7	5143261.0	5143465.0										2.52019	7.13997	4.81881
chr7	5143265.0	5144084.0										2.475103333333333	4.782233333333333	2.7150999999999996
chr7	5143315.0	5143485.0				2.60316	3.86825	2.16857
chr7	5143562.0	5144165.0										2.2260133333333334	5.20454	3.195206666666667
chr7	5143575.0	5144965.0							3.1407624999999997	5.94843	3.92193
chr7	5143677.0	5144924.0													2.9889733333333335	7.487096666666666	4.684103333333334
chr7	5143792.0	5144969.0													2.7733875	6.4264975	3.9304625
chr7	5143957.0	5144528.0							2.99885	5.654115	3.5606899999999997
chr7	5143985.0	5144587.0										2.74395	5.629623333333334	3.5323000000000007
chr7	5144218.0	5144528.0										2.95983	7.04441	4.66617
chr7	5144380.0	5145020.0										2.68004	8.429065000000001	5.976515
chr7	5144425.0	5144924.0				3.76419	8.75076	6.86448
chr7	5144652.0	5144877.0				2.60316	3.86825	2.16857
chr7	5144673.0	5144939.0										4.08377	13.57245	10.90309
chr7	5144697.0	5144951.0										3.31239	8.38835	6.05981
chr7	5144727.0	5144997.0							3.65773	8.21552	5.9274
chr7	5144738.0	5144969.0							3.35766	7.1889	4.97418
chr7	5145242.0	5145446.0							2.59089	4.1418	2.2739
chr7	5145341.0	5146123.0										2.17539	4.76179	2.82396
chr7	5145343.0	5145537.0										2.34713	3.81361	2.00286
chr7	5145469.0	5145823.0													2.90909	6.87781	4.21841
chr7	5151278.0	5151454.0										2.38727	3.78832	1.98098
chr7	5151530.0	5151897.0										3.77804	10.60768	8.02881
chr7	5151530.0	5152193.0				3.384105	6.60025	4.76461
chr7	5151625.0	5151917.0										3.51759	8.79596	6.44392
chr7	5151625.0	5151985.0				4.57902	14.02746	12.08265
chr7	5151760.0	5151918.0				3.31249	6.8497	5.03051
chr7	5151998.0	5152242.0										3.07186	7.40786	4.99484
chr7	5152018.0	5152259.0										2.71067	5.39773	3.31989
chr7	5155847.0	5156194.0							2.754595	5.17276	3.19472
chr7	5155856.0	5156095.0													2.55845	5.84012	3.40661
chr7	5155876.0	5156111.0													3.09073	8.06832	5.10977
chr7	5155957.0	5156368.0				3.00907	6.24417	4.50048
chr7	5156194.0	5156453.0				2.95025	4.96578	3.1903
chr7	5156334.0	5156548.0													2.6053	6.15938	3.65075
chr7	5156424.0	5157150.0													2.76558	7.006539999999999	4.28842
chr7	5156426.0	5156664.0													2.8626	7.08048	4.38565
chr7	5156495.0	5156664.0							2.84168	5.42187	3.37582
chr7	5156514.0	5156746.0										2.51108	6.38493	4.06935
chr7	5156745.0	5157130.0													2.22618	4.17549	2.21366
chr7	5156765.0	5157194.0										2.16727	5.47293	3.41667
chr7	5157447.0	5157990.0										8.69906	66.49021	63.26635
chr7	5157472.0	5157668.0													2.72049	6.74021	4.08545
chr7	5157472.0	5157767.0							3.71517	8.36556	6.16901	6.0698	37.22205	34.16274
chr7	5157500.0	5157784.0										5.74774	46.75196	43.44016
chr7	5157500.0	5157794.0							2.8731	4.96975	2.96442
chr7	5157505.0	5157709.0							2.92359	5.8215	3.72272
chr7	5157573.0	5157723.0				2.86079	5.11766	3.38298
chr7	5157579.0	5157734.0				2.60316	3.86825	2.16857
chr7	5158564.0	5158731.0							2.51989	4.26183	2.381
chr7	5158593.0	5158779.0							3.22086	6.40145	4.31073
chr7	5160078.0	5160405.0										2.14765	5.48225	3.42486
chr7	5160111.0	5160359.0													2.5718	6.03692	3.54653
chr7	5160785.0	5161101.0				4.36646	11.51637	9.55653
chr7	5160787.0	5161066.0							3.09677	6.68637	4.51241
chr7	5160830.0	5161057.0				2.60316	3.86825	2.16857
chr7	5160848.0	5161288.0										2.90631	8.69208	6.19776
chr7	5160877.0	5161248.0													2.66781	6.54525	3.98971
chr7	5160907.0	5161057.0							2.66876	4.32355	2.41015
chr7	5162480.0	5162741.0													2.67559	6.09493	3.62614
chr7	5163016.0	5163498.0													2.94262	7.35991	4.56762
chr7	5163087.0	5163383.0										2.22717	3.61066	1.82666
chr7	5165213.0	5165831.0										2.14714	4.85557	2.90582
chr7	5165324.0	5165592.0													2.44591	5.02637	2.85927
chr7	5165347.0	5165604.0										2.17842	3.58418	1.7579
chr7	5165502.0	5165712.0										2.40385	4.09387	2.20897
chr7	5165534.0	5165809.0													2.56537	5.41884	3.07512
chr7	5166330.0	5166523.0													2.70406	6.02917	3.5407
chr7	5170259.0	5170436.0													2.32558	4.87249	2.67331
chr7	5170353.0	5170563.0													2.44246	5.01496	2.85002
chr7	5170360.0	5170565.0				3.29734	6.1587	4.32259
chr7	5170479.0	5170650.0													2.57373	5.14693	2.93588
chr7	5170910.0	5171072.0													2.43784	4.86401	2.78088
chr7	5171755.0	5172087.0													2.80519	6.36013	3.82054
chr7	5171757.0	5172087.0													2.18978	3.94586	2.02768
chr7	5171850.0	5172102.0										2.34637	4.06393	2.18227
chr7	5173627.0	5173791.0													2.57634	5.60437	3.27801
chr7	5173685.0	5173851.0							2.46575	3.98411	2.1066
chr7	5174269.0	5174431.0							2.43379	3.76974	1.9803
chr7	5174365.0	5174760.0													3.72881	13.52606	10.1707
chr7	5174379.0	5174860.0				8.63473	41.29742	39.06178
chr7	5174480.0	5174772.0				6.42113	20.07005	17.91021
chr7	5174497.0	5174772.0				6.32384	21.97823	19.836
chr7	5174507.0	5174760.0							4.99568	15.858895	13.39883
chr7	5174519.0	5174760.0										3.21767	12.73709	10.02404
chr7	5174519.0	5174770.0							3.76266	9.00491	6.67672
chr7	5174520.0	5174794.0										5.16817	25.99753	23.08888
chr7	5174525.0	5174729.0													3.02734	7.84615	4.91451
chr7	5174548.0	5174706.0													2.70901	6.37175	3.85384
chr7	5174579.0	5174823.0										4.53284	18.3584	15.7247
chr7	5175545.0	5175763.0							2.74964	4.84283	2.8731																		1.0	1.0	upstream_gene_variant	0.001158	1.0
chr7	5176978.0	5177585.0							5.364575	17.765439999999998	15.426984999999998
chr7	5176989.0	5177469.0										5.33521	31.66997	28.55258
chr7	5177015.0	5177642.0										10.09028	63.74875	60.54924
chr7	5177026.0	5177336.0							6.46131	22.82294	20.1347
chr7	5177067.0	5177274.0													2.91819	6.90777	4.24335
chr7	5177070.0	5177403.0										7.71325	47.67397	44.4995
chr7	5177081.0	5177331.0													3.09777	8.29349	5.37739
chr7	5177099.0	5177336.0							4.80565	14.38565	11.89904
chr7	5177626.0	5177941.0													2.77916	6.44546	3.8522															0.002	1.0
chr7	5177697.0	5178025.0													3.0083	7.39459	4.59624															0.002	1.0
chr7	5177702.0	5177852.0							2.58949	4.13852	2.2739																					0.002	1.0
chr7	5177720.0	5178035.0													3.06069	7.56901	4.72595
chr7	5177781.0	5177941.0										2.71914	7.88228	5.48386
chr7	5181726.0	5181876.0													2.58131	5.32042	3.024
chr7	5182853.0	5183424.0													3.27056	9.12029	5.90576															0.00026805	2.0
chr7	5182918.0	5183181.0													2.63158	5.63365	3.25423
chr7	5182931.0	5183491.0													2.85714	6.35055	3.81289															0.0002688	1.0
chr7	5183094.0	5183270.0							2.56265	3.92802	2.0566																					0.0002688	1.0
chr7	5183129.0	5183478.0							2.59089	4.1418	2.2739																					0.0002688	1.0
chr7	5183880.0	5184202.0										4.21875	10.51532	8.09239
chr7	5184612.0	5184893.0										2.88462	6.07569	3.78465																		0.0002536	1.0
chr7	5189775.0	5190921.0				7.60224	80.09128749999999	77.73618																ENSG00000157954	WIPI2	0.6			2.0	0.0	5_prime_UTR_variant	0.00268985	2.0
chr7	5189775.0	5190930.0				9.522966666666669	161.23466333333332	158.68151																ENSG00000157954	WIPI2	0.6			2.0	0.0	5_prime_UTR_variant	0.00268985	2.0
chr7	5189899.0	5191151.0				8.063943333333334	80.25182333333333	77.79479666666667																ENSG00000157954	WIPI2	0.73			2.0	0.0	5_prime_UTR_variant	0.00268985	2.0
chr7	5189906.0	5190793.0										8.987400000000001	118.10549	114.6338										ENSG00000157954	WIPI2	0.63			2.0	0.0	5_prime_UTR_variant	0.00268985	2.0
chr7	5189912.0	5190430.0							16.20825	140.82739	137.39543													ENSG00000157954	WIPI2		0.62		2.0	0.0	5_prime_UTR_variant	0.005041	1.0
chr7	5189935.0	5190726.0										8.547955	97.906715	94.57429										ENSG00000157954	WIPI2	0.62			2.0	0.0	5_prime_UTR_variant	0.005041	1.0
chr7	5189935.0	5190740.0										5.97768	66.57112000000001	63.28401										ENSG00000157954	WIPI2	0.63			2.0	0.0	5_prime_UTR_variant	0.005041	1.0
chr7	5189949.0	5190375.0							11.99069	76.59427	73.32499													ENSG00000157954	WIPI2		0.67					0.005041	1.0
chr7	5189950.0	5190345.0							13.04548	108.40584	104.87079													ENSG00000157954	WIPI2		0.72					0.005041	1.0
chr7	5189977.0	5190432.0													4.71028	23.74834	19.97408							ENSG00000157954	WIPI2		0.56		2.0	0.0	5_prime_UTR_variant
chr7	5190000.0	5190308.0													3.09446	9.48306	6.23307							ENSG00000157954	WIPI2		0.76
chr7	5190015.0	5190338.0													3.25914	10.80282	7.27763							ENSG00000157954	WIPI2		0.67
chr7	5190519.0	5190897.0							2.20487	3.99408	2.17838													ENSG00000157954	WIPI2	1.0						0.0003387	1.0
chr7	5191414.0	5191697.0													2.46154	5.90546	3.449							ENSG00000157954	WIPI2	1.0
chr7	5191471.0	5191689.0													2.53262	6.32829	3.79271							ENSG00000157954	WIPI2	1.0
chr7	5191765.0	5191978.0										2.02867	5.43726	3.38531										ENSG00000157954	WIPI2	1.0						0.0001526	1.0
chr7	5193777.0	5194298.0													3.40651	12.34554	8.667							ENSG00000157954	WIPI2	1.0
chr7	5199780.0	5199935.0													2.20619	4.22084	2.25058							ENSG00000157954	WIPI2	1.0
chr7	5199799.0	5199949.0							2.59089	4.1418	2.2739													ENSG00000157954	WIPI2	1.0
chr7	5200027.0	5200508.0													2.42558	5.253945	2.97301							ENSG00000157954	WIPI2	1.0
chr7	5200147.0	5200481.0													2.69565	6.64846	4.02937							ENSG00000157954	WIPI2	1.0
chr7	5200348.0	5200547.0													2.55474	5.67937	3.31595							ENSG00000157954	WIPI2	1.0						0.0002129	1.0
chr7	5200406.0	5200580.0										2.58565	4.5804	2.60757										ENSG00000157954	WIPI2	1.0						0.0002129	1.0
chr7	5200671.0	5200862.0										2.26516	5.35858	3.31601										ENSG00000157954	WIPI2	1.0
chr7	5200833.0	5201123.0													2.68864	6.6225	4.00734							ENSG00000157954	WIPI2	1.0						0.0002196	1.0
chr7	5202080.0	5202230.0													2.44435	5.29366	2.99547							ENSG00000157954	WIPI2	1.0
chr7	5203913.0	5204212.0													2.48092	5.14204	2.93216							ENSG00000157954	WIPI2	1.0
chr7	5204606.0	5204885.0													3.27332	10.64727	7.14214							ENSG00000157954	WIPI2	1.0
chr7	5204656.0	5204905.0										2.84072	9.11357	6.60435										ENSG00000157954	WIPI2	1.0
chr7	5204663.0	5204895.0										2.74725	5.83724	3.58798										ENSG00000157954	WIPI2	1.0
chr7	5204691.0	5204958.0													3.03605	8.07161	5.10431							ENSG00000157954	WIPI2	1.0
chr7	5205481.0	5205631.0										2.53502	4.30062	2.39158										ENSG00000157954	WIPI2	1.0
chr7	5206851.0	5207173.0										2.50705	7.22119	4.89316										ENSG00000157954	WIPI2	1.0
chr7	5210189.0	5210527.0										2.19152	3.84163	1.92824										ENSG00000157954	WIPI2	1.0
chr7	5210213.0	5210556.0							3.20051	6.35017	4.19687													ENSG00000157954	WIPI2	1.0
chr7	5210285.0	5210617.0										2.05851	4.85223	2.90298										ENSG00000157954	WIPI2	1.0
chr7	5210383.0	5210643.0										2.24839	3.78513	1.97851										ENSG00000157954	WIPI2	1.0
chr7	5210910.0	5211175.0													2.42147	6.41459	3.88842							ENSG00000157954	WIPI2	1.0
chr7	5210912.0	5211077.0													2.27457	4.68973	2.57612							ENSG00000157954	WIPI2	1.0
chr7	5210927.0	5211106.0										2.24239	6.17557	3.98866										ENSG00000157954	WIPI2	1.0
chr7	5211473.0	5211657.0													2.54372	6.2264	3.70706							ENSG00000157954	WIPI2	1.0
chr7	5211785.0	5211995.0													2.97542	10.49476	7.00933							ENSG00000157954	WIPI2	1.0
chr7	5212134.0	5212637.0				2.86079	5.11766	3.38298																ENSG00000157954	WIPI2	1.0						0.004367	1.0
chr7	5212161.0	5212432.0													2.63666	7.984	5.03903							ENSG00000157954	WIPI2	1.0
chr7	5212183.0	5212432.0													2.57712	6.5054	3.90334							ENSG00000157954	WIPI2	1.0
chr7	5212238.0	5212388.0										2.18527	3.82231	1.91163										ENSG00000157954	WIPI2	1.0
chr7	5212273.0	5212424.0							2.57771	4.11087	2.2739													ENSG00000157954	WIPI2	1.0
chr7	5212474.0	5212800.0				2.60316	3.86825	2.16857																ENSG00000157954	WIPI2	1.0						0.004367	1.0
chr7	5212532.0	5212687.0													2.304	5.76469	3.40899							ENSG00000157954	WIPI2	1.0						0.004367	1.0
chr7	5212823.0	5213187.0							2.56593	4.23128	2.32763													ENSG00000157954	WIPI2	1.0
chr7	5214027.0	5214210.0													2.20738	5.55537	3.23753							ENSG00000157954	WIPI2	1.0
chr7	5214048.0	5214208.0										2.10421	5.46575	3.41038										ENSG00000157954	WIPI2	1.0
chr7	5214304.0	5214506.0										2.13984	5.75248	3.63673										ENSG00000157954	WIPI2	1.0
chr7	5214346.0	5214503.0													2.23624	5.80406	3.441							ENSG00000157954	WIPI2	1.0
chr7	5214844.0	5215028.0										2.06868	3.65284	1.81588										ENSG00000157954	WIPI2	1.0						0.002834	1.0
chr7	5217861.0	5218340.0													2.89655	9.37496	6.12291							ENSG00000157954	WIPI2	1.0
chr7	5217973.0	5218232.0										3.01921	8.2039	5.73942										ENSG00000157954	WIPI2	1.0
chr7	5218031.0	5218181.0										2.42157	4.40977	2.48851										ENSG00000157954	WIPI2	1.0
chr7	5218031.0	5218232.0										2.45504	7.38365	5.0421										ENSG00000157954	WIPI2	1.0
chr7	5218178.0	5218355.0													2.25261	4.61073	2.51198							ENSG00000157954	WIPI2	1.0
chr7	5218934.0	5219649.0				6.901592500000001	47.7019725	45.4038																ENSG00000157954	WIPI2	1.0
chr7	5218952.0	5219664.0				8.058285	41.133835000000005	38.75757																ENSG00000157954	WIPI2	1.0
chr7	5219100.0	5219295.0													2.25155	4.72275	2.60339							ENSG00000157954	WIPI2	1.0
chr7	5222931.0	5223390.0				2.22314	4.39147	2.71389																ENSG00000157954	WIPI2	1.0						0.00216245	2.0
chr7	5223134.0	5223477.0										2.90873	7.05929	4.81461										ENSG00000157954	WIPI2	1.0
chr7	5223134.0	5224110.0										2.5246833333333334	8.92423	6.446036666666667										ENSG00000157954	WIPI2	1.0
chr7	5223165.0	5223406.0													2.32797	5.62371	3.27093							ENSG00000157954	WIPI2	1.0
chr7	5223275.0	5223425.0										2.08414	3.90065	1.97849										ENSG00000157954	WIPI2	1.0
chr7	5223620.0	5224146.0										2.42525	4.776045	2.7925649999999997										ENSG00000157954	WIPI2	1.0
chr7	5223623.0	5223885.0										2.04856	3.77405	1.87033										ENSG00000157954	WIPI2	1.0
chr7	5223653.0	5223821.0							2.3968	3.81221	2.01208													ENSG00000157954	WIPI2	1.0
chr7	5226021.0	5226252.0							3.39426	7.96626	5.70689													ENSG00000157954	WIPI2	1.0
chr7	5226036.0	5226260.0										2.38179	5.84929	3.59923										ENSG00000157954	WIPI2	1.0
chr7	5226074.0	5226238.0													2.07065	4.52656	2.48984							ENSG00000157954	WIPI2	1.0
chr7	5226079.0	5226339.0							2.38961	4.44736	2.54711													ENSG00000157954	WIPI2	1.0			1.0	0.0	non_coding_transcript_exon_variant
chr7	5226945.0	5227226.0										2.21141	4.12682	2.23797										ENSG00000157954	WIPI2	1.0
chr7	5227072.0	5227475.0													2.19646	5.28547	3.07099							ENSG00000157954	WIPI2	1.0
chr7	5228188.0	5228388.0										1.88312	3.33412	1.54734										ENSG00000157954	WIPI2	1.0
chr7	5228322.0	5228514.0							2.76498	5.72307	3.68172													ENSG00000157954	WIPI2	1.0
chr7	5228841.0	5229088.0				2.44275	3.65567	1.98624																ENSG00000157954	WIPI2	1.0						0.00673	1.0
chr7	5229425.0	5229684.0										2.42198	4.94703	2.9371										ENSG00000157954	WIPI2	1.0
chr7	5229470.0	5229732.0										1.99587	3.76276	1.86058										ENSG00000157954	WIPI2	1.0
chr7	5230293.0	5230541.0													2.1181	4.62975	2.59141							ENSG00000157954	WIPI2	1.0
chr7	5230507.0	5230998.0													2.15311	5.09078	2.89056							ENSG00000157954	WIPI2	1.0
chr7	5230690.0	5230853.0													2.0999	4.55345	2.46542							ENSG00000157954	WIPI2	1.0
chr7	5230771.0	5230962.0							2.90436	7.04446	4.83526													ENSG00000157954	WIPI2	1.0
chr7	5232283.0	5232757.0													3.38744	12.93864	9.10233							ENSG00000157954	WIPI2	1.0
chr7	5232337.0	5232723.0										3.05029	9.10342	6.58581										ENSG00000157954	WIPI2	1.0
chr7	5232347.0	5232497.0										2.22335	3.82662	2.01421										ENSG00000157954	WIPI2	1.0
chr7	5232375.0	5232706.0							2.382245	3.71326	1.89344													ENSG00000157954	WIPI2	1.0
chr7	5232376.0	5232732.0										3.43414	17.54738	14.68889										ENSG00000157954	WIPI2	1.0
chr7	5232446.0	5232711.0													2.17163	4.63943	2.5352							ENSG00000157954	WIPI2	1.0
chr7	5232484.0	5232757.0													2.47934	6.95074	4.25845							ENSG00000157954	WIPI2	1.0
chr7	5232549.0	5232717.0							2.82776	5.55948	3.54458													ENSG00000157954	WIPI2	1.0
chr7	5232950.0	5233100.0													2.106	4.27902	2.26352							ENSG00000157954	WIPI2	1.0
chr7	5232975.0	5233277.0							2.81996	6.23395	4.10589													ENSG00000157954	WIPI2	1.0
chr7	5232985.0	5233157.0										2.29995	4.29618	2.38781										ENSG00000157954	WIPI2	1.0
chr7	5232990.0	5233202.0				4.83036	17.18364	15.18963																ENSG00000157954	WIPI2	1.0
chr7	5233005.0	5233397.0				3.09989	7.29709	5.46611																ENSG00000157954	WIPI2	1.0
chr7	5233668.0	5233823.0										2.38204	4.81403	2.81715										ENSG00000157954	WIPI2	1.0
chr7	5234273.0	5234424.0										2.41767	5.33298	3.13109
chr7	5234894.0	5235066.0				3.20466	6.57016	4.72244
chr7	5237297.0	5237699.0													2.17138	4.31685	2.32034
chr7	5238385.0	5238732.0													2.51665	6.40783	3.82853												1.0	0.0	downstream_gene_variant
chr7	5238528.0	5238682.0										1.97258	4.69774	2.76799															1.0	0.0	downstream_gene_variant
chr7	5238534.0	5238776.0													2.20472	4.43777	2.41748												1.0	0.0	downstream_gene_variant
chr7	5240059.0	5240821.0				15.220005	351.32734999999997	348.29913999999997																					1.0	0.0	intergenic_variant
chr7	5240079.0	5240911.0				14.28951	258.46128	255.259465																					1.0	0.0	intergenic_variant
chr7	5240133.0	5240866.0				14.587635	236.303755	233.18452																					1.0	0.0	intergenic_variant
chr7	5240183.0	5240626.0							14.00317	138.89658	135.47495
chr7	5240201.0	5240533.0							13.09932	116.53807	112.9445
chr7	5240205.0	5240755.0										9.81193	123.420005	119.966585															1.0	0.0	intergenic_variant
chr7	5240215.0	5240577.0							11.26761	87.45986	84.1019
chr7	5240215.0	5240683.0										12.91803	146.85509	142.89571
chr7	5240220.0	5240554.0										9.64706	127.36674	123.30206
chr7	5240236.0	5240661.0													4.70316	23.0475	18.80428
chr7	5240239.0	5240502.0													3.54182	13.43857	9.54036
chr7	5240245.0	5240519.0													5.23077	28.13896	24.22201
chr7	5241128.0	5241485.0							4.24028	16.8171	14.27269																					0.00772	1.0
chr7	5241149.0	5241498.0							5.21739	28.4393	25.82427																					0.00772	1.0
chr7	5241149.0	5241514.0													2.84112	8.41264	5.48414															0.00772	1.0
chr7	5241160.0	5241462.0										2.36107	6.65051	4.4431																		0.00772	1.0
chr7	5241165.0	5241490.0										3.63747	17.1116	14.36017																		0.00772	1.0
chr7	5241180.0	5241475.0													2.30483	5.1626	2.94838															0.00772	1.0
chr7	5241204.0	5241458.0													2.42252	6.01901	3.57549															0.00772	1.0
chr7	5241204.0	5241462.0										2.25276	7.14693	4.82539																		0.00772	1.0
chr7	5241206.0	5241514.0							3.8988	15.05362	12.52476																					0.00772	1.0
chr7	5241293.0	5241443.0				1.88832	3.81218	2.13458
chr7	5242977.0	5243590.0													2.41847	5.86905	3.41885
chr7	5243063.0	5243611.0													2.14909	4.65487	2.61167
chr7	5243270.0	5243621.0										2.03243	5.54946	3.4841
chr7	5243755.0	5243960.0													2.27189	5.03394	2.80651
chr7	5243796.0	5244034.0													2.87958	9.65444	6.35161
chr7	5243815.0	5244223.0										1.99543	5.42393	3.3735
chr7	5245349.0	5245612.0										2.91391	9.82113	7.27228
chr7	5245381.0	5245631.0													2.80438	8.77023	5.65351
chr7	5245392.0	5245542.0													2.59067	6.86094	4.18458
chr7	5245400.0	5245582.0										2.15724	6.05329	3.90411
chr7	5245402.0	5245552.0										2.29446	5.00184	2.95926
chr7	5246045.0	5246205.0													2.28698	5.09292	2.89259
chr7	5246982.0	5247132.0													2.29205	5.11273	2.93008
chr7	5248111.0	5248713.0													2.72225	6.91099	4.2514
chr7	5248132.0	5248758.0							5.72124	22.13853	19.48858
chr7	5248132.0	5248860.0							3.959245	12.39592	9.993255
chr7	5248151.0	5248729.0										2.82797	8.00681	5.55177
chr7	5248156.0	5249040.0							4.222366666666667	16.27461333333333	14.016293333333332
chr7	5248273.0	5249037.0										2.21935	6.16932	3.98314
chr7	5248300.0	5248887.0										2.80329	6.69881	4.4884
chr7	5248356.0	5248887.0				4.01722	10.25043	8.32299
chr7	5248457.0	5248854.0													2.99401	9.44481	6.18228
chr7	5248462.0	5249032.0				3.00907	6.24417	4.50048
chr7	5248620.0	5248921.0				3.47088	6.78805	4.92538
chr7	5249745.0	5249918.0													2.61866	6.51589	3.90026
chr7	5251048.0	5251198.0				2.95025	4.96578	3.1903
chr7	5252943.0	5253390.0													2.39787	4.99822	2.83626
chr7	5253145.0	5253295.0										2.24509	4.12225	2.16905
chr7	5253152.0	5253354.0							2.83019	5.39139	3.3315
chr7	5253164.0	5253351.0													2.29008	4.26495	2.27842
chr7	5253382.0	5253845.0													2.2897	4.14355	2.18777
chr7	5253614.0	5253793.0													2.38892	4.70643	2.65331
chr7	5253663.0	5254005.0										3.1463	8.05626	5.59893
chr7	5253777.0	5254053.0										2.13191	4.58487	2.70397
chr7	5253791.0	5254051.0													2.5227	5.13504	2.92619
chr7	5253844.0	5253996.0							2.51479	3.96248	2.1504
chr7	5254348.0	5254606.0													2.42366	4.81844	2.7442
chr7	5254368.0	5254537.0							2.91333	5.42841	3.38172
chr7	5256538.0	5256705.0													2.29987	4.53832	2.51683
chr7	5257636.0	5257796.0										2.60384	4.78092	2.78771
chr7	5257683.0	5257853.0													2.85235	7.75302	4.87466
chr7	5259243.0	5259551.0										2.07547	3.38347	1.58903
chr7	5260211.0	5260730.0							4.199275	12.453755	10.16277
chr7	5260212.0	5260435.0							3.98792	11.55402	9.14446
chr7	5260217.0	5260442.0							3.97894	11.80194	9.36375
chr7	5260217.0	5260742.0				3.1645	8.10331	6.32316
chr7	5260236.0	5260437.0				3.26473	6.94152	5.1199
chr7	5260237.0	5260442.0													2.8621	7.61306	4.79784
chr7	5260249.0	5260487.0													3.33075	11.55359	7.90682
chr7	5260249.0	5260535.0				2.5974	4.00622	2.30018
chr7	5260270.0	5260420.0										2.3085	6.7535	4.4873
chr7	5260545.0	5260757.0										2.59806	9.31047	6.78949
chr7	5260570.0	5260757.0										2.34783	4.82573	2.70718
chr7	5260570.0	5260794.0							2.95455	6.65299	4.48092
chr7	5261430.0	5261755.0													2.23852	4.67437	2.56352
chr7	5261537.0	5261738.0										2.1322	3.86453	1.94781
chr7	5262586.0	5262935.0										2.12505	3.94332	2.01555
chr7	5262620.0	5262860.0													2.496	7.02804	4.34275
chr7	5263080.0	5263250.0							2.2	3.75708	1.96934
chr7	5263099.0	5263249.0				2.37352	3.88268	2.18232
chr7	5263633.0	5263973.0													2.56959	7.81248	4.89573
chr7	5263651.0	5263961.0										2.90749	7.7852	5.49223
chr7	5263708.0	5263918.0										1.99645	5.16864	3.14867
chr7	5263823.0	5263973.0													2.08184	4.08785	2.14276
chr7	5263857.0	5264033.0							2.5013	4.92478	2.9726
chr7	5264894.0	5265158.0				2.49575	4.62438	2.92196
chr7	5264894.0	5265439.0										2.25891	7.41391	5.0697
chr7	5265003.0	5265189.0										2.20556	4.10751	2.2211
chr7	5265025.0	5265189.0				2.39468	4.98726	3.31388
chr7	5265053.0	5265223.0										2.38737	5.48279	3.26678
chr7	5265054.0	5265429.0													2.5716	8.11918	5.15242
chr7	5265118.0	5265419.0													2.55236	7.28818	4.49279
chr7	5265305.0	5265633.0							2.27508	3.98009	2.10284
chr7	5265526.0	5265678.0				2.47469	4.56366	2.87835
chr7	5265562.0	5266422.0				2.53394	5.60711	3.90198
chr7	5265603.0	5265892.0													2.63627	7.36105	4.60771
chr7	5265649.0	5265963.0													2.28739	6.04811	3.58793
chr7	5265761.0	5265973.0													2.57235	7.52869	4.69222
chr7	5265825.0	5266032.0				3.2	7.39639	5.51827
chr7	5265831.0	5266106.0							2.76549	5.8933	3.84261
chr7	5265839.0	5266444.0				2.68156	5.47367	3.72634
chr7	5266011.0	5266161.0													2.04441	3.94656	2.02835
chr7	5266202.0	5266432.0				2.71773	5.25425	3.46876
chr7	5266253.0	5266454.0							2.54583	5.20834	3.16255
chr7	5266809.0	5266965.0				2.62829	4.84774	3.09021
chr7	5266815.0	5267154.0										2.67999	11.05422	8.42011
chr7	5266817.0	5267106.0							2.86445	6.7302	4.5536
chr7	5266999.0	5267154.0													2.58976	8.21168	5.22932
chr7	5267009.0	5267164.0							2.68873	5.81747	3.70811
chr7	5272819.0	5273072.0													2.48991	6.71919	4.06816
chr7	5273019.0	5273196.0													2.26742	5.36818	3.03248
chr7	5274083.0	5274309.0				2.67528	6.25361	4.50968
chr7	5274405.0	5274558.0													2.23611	5.23533	3.03012
chr7	5274859.0	5275009.0										2.10896	5.49032	3.27355
chr7	5275115.0	5275910.0										5.832935	59.28932	56.218395
chr7	5275120.0	5275910.0							5.343425	78.68689499999999	75.65340499999999
chr7	5275157.0	5275900.0										4.021125	35.392115000000004	32.37148
chr7	5275167.0	5275786.0													2.66756	7.97196	5.02883
chr7	5275176.0	5275900.0							5.5856650000000005	67.96393	64.80821
chr7	5275186.0	5275900.0							5.0507	54.1008	51.02017
chr7	5275192.0	5275900.0										4.801605	37.902015000000006	34.931835
chr7	5275214.0	5275877.0				3.936805	13.82034	11.8871
chr7	5275233.0	5275823.0				2.950125	7.205475	5.407185
chr7	5275246.0	5275864.0				3.922935	11.117935	9.17365
chr7	5275435.0	5275847.0													2.42703	6.41084	3.883355
chr7	5275608.0	5275810.0													2.12615	4.35694	2.35282
chr7	5276241.0	5276857.0													2.27757	5.588035	3.21611
chr7	5276298.0	5277002.0							9.45382	171.51215	167.5752
chr7	5276306.0	5277014.0							9.12773	199.0923	195.37187
chr7	5276345.0	5277002.0							8.06647	127.27011	123.60142
chr7	5276360.0	5276973.0										4.22895	36.93484	33.74383
chr7	5276404.0	5276998.0										3.832515	30.347	27.881955
chr7	5276549.0	5276997.0										4.7701	35.50966	32.4716
chr7	5278005.0	5278203.0				2.7268	5.93909	4.1652																ENSG00000164638	SLC29A4		1.0
chr7	5279712.0	5279942.0													2.39362	6.15953	3.65741							ENSG00000164638	SLC29A4		1.0
chr7	5280840.0	5281013.0													2.16216	4.70803	2.63151							ENSG00000164638	SLC29A4		1.0
chr7	5280881.0	5281130.0													2.64532	7.55659	4.73013							ENSG00000164638	SLC29A4		1.0
chr7	5281309.0	5281516.0													2.10312	4.36764	2.36123							ENSG00000164638	SLC29A4		1.0
chr7	5281527.0	5282087.0										1.99872	5.35595	3.31379										ENSG00000164638	SLC29A4		1.0
chr7	5281725.0	5281901.0							1.96738	4.41813	2.52111													ENSG00000164638	SLC29A4		1.0
chr7	5281885.0	5282136.0							2.44845	6.67104	4.49454													ENSG00000164638	SLC29A4		1.0
chr7	5281986.0	5282155.0							2.537	7.65256	5.4001													ENSG00000164638	SLC29A4		1.0
chr7	5282887.0	5283048.0							3.12793	12.05845	9.73879													ENSG00000164638	SLC29A4	0.65
chr7	5282893.0	5283566.0										2.1874633333333335	6.186473333333335	4.0775966666666665										ENSG00000164638	SLC29A4	0.93
chr7	5283234.0	5283975.0										1.91495	3.85184	1.93683										ENSG00000164638	SLC29A4	1.0
chr7	5283262.0	5283556.0							2.0	4.04426	2.18961													ENSG00000164638	SLC29A4	1.0
chr7	5283635.0	5283844.0										1.96119	5.14016	3.1236										ENSG00000164638	SLC29A4	1.0
chr7	5283684.0	5284013.0							2.17974	5.440135	3.43625													ENSG00000164638	SLC29A4	1.0
chr7	5283699.0	5283849.0							2.02853	4.16159	2.26545													ENSG00000164638	SLC29A4	1.0
chr7	5284430.0	5284597.0													2.17248	4.85706	2.66037							ENSG00000164638	SLC29A4	1.0
chr7	5284430.0	5285238.0										2.91617	12.7997	10.32296										ENSG00000164638	SLC29A4	1.0
chr7	5284489.0	5285214.0										2.1456633333333333	5.441056666666667	3.2806200000000003										ENSG00000164638	SLC29A4	1.0
chr7	5284494.0	5285310.0				7.767805	101.78132	99.32127																ENSG00000164638	SLC29A4	1.0
chr7	5284530.0	5285305.0				10.28994	117.93191	115.11654																ENSG00000164638	SLC29A4	1.0
chr7	5284549.0	5285305.0				8.64557	76.301635	73.71076000000001																ENSG00000164638	SLC29A4	1.0
chr7	5284561.0	5284846.0										2.18818	7.29898	4.96463										ENSG00000164638	SLC29A4	1.0
chr7	5284600.0	5285267.0							3.96435	22.372485	19.95834													ENSG00000164638	SLC29A4	1.0
chr7	5284666.0	5285201.0													2.31558	5.69379	3.30462							ENSG00000164638	SLC29A4	1.0
chr7	5284864.0	5285257.0							5.41372	36.67174	33.80635													ENSG00000164638	SLC29A4	1.0
chr7	5284889.0	5285278.0							3.46721	16.12793	13.57409													ENSG00000164638	SLC29A4	1.0
chr7	5285051.0	5285259.0										1.8761	4.7242	2.7911										ENSG00000164638	SLC29A4	1.0
chr7	5286583.0	5286733.0										1.88296	4.9883	3.02166										ENSG00000164638	SLC29A4	1.0
chr7	5286778.0	5286976.0													2.2307	5.66466	3.30426							ENSG00000164638	SLC29A4	1.0
chr7	5286961.0	5287180.0													2.17746	5.62914	3.29796							ENSG00000164638	SLC29A4	1.0
chr7	5287794.0	5288171.0													2.06186	4.2984	2.26352							ENSG00000164638	SLC29A4	1.0
chr7	5287803.0	5288116.0										1.93644	4.35142	2.437										ENSG00000164638	SLC29A4	1.0
chr7	5287978.0	5288243.0										1.87672	4.94968	2.98801										ENSG00000164638	SLC29A4	1.0
chr7	5289639.0	5289789.0										2.15736	4.89935	2.77266										ENSG00000164638	SLC29A4	1.0
chr7	5289647.0	5289828.0													2.24255	5.72008	3.37244							ENSG00000164638	SLC29A4	1.0
chr7	5290534.0	5290767.0										2.12056	6.75594	4.48938										ENSG00000164638	SLC29A4	1.0
chr7	5290541.0	5290834.0													3.01122	12.39899	8.63559							ENSG00000164638	SLC29A4	1.0
chr7	5290608.0	5290758.0							2.27704	4.22368	2.35325													ENSG00000164638	SLC29A4	1.0
chr7	5290840.0	5291207.0										1.84473	4.54023	2.66538										ENSG00000164638	SLC29A4	1.0
chr7	5290996.0	5291186.0													2.13207	4.996	2.81461							ENSG00000164638	SLC29A4	1.0
chr7	5291347.0	5291522.0							2.41901	5.20432	3.21198													ENSG00000164638	SLC29A4	1.0
chr7	5291597.0	5292134.0				2.97431	8.03648	6.1797																ENSG00000164638	SLC29A4	1.0
chr7	5291729.0	5292090.0										2.123245	4.93828	2.841975										ENSG00000164638	SLC29A4	1.0
chr7	5291817.0	5292090.0							2.29508	5.60518	3.54444													ENSG00000164638	SLC29A4	1.0
chr7	5291909.0	5292101.0													2.67966	8.66592	5.71138							ENSG00000164638	SLC29A4	1.0
chr7	5294885.0	5295404.0													2.21971	6.83875	4.18671							ENSG00000164638	SLC29A4	1.0
chr7	5295064.0	5295583.0										2.02378	4.73669	2.67987										ENSG00000164638	SLC29A4	1.0
chr7	5295073.0	5295371.0										1.85584	5.17779	3.15662										ENSG00000164638	SLC29A4	1.0
chr7	5295078.0	5295318.0							2.03202	4.26786	2.38679													ENSG00000164638	SLC29A4	1.0
chr7	5295122.0	5295361.0							1.9656	3.56283	1.77052													ENSG00000164638	SLC29A4	1.0
chr7	5295183.0	5295368.0										2.17037	5.59425	3.47844										ENSG00000164638	SLC29A4	1.0
chr7	5295467.0	5296004.0													2.07723	5.0375	2.80912							ENSG00000164638	SLC29A4	1.0
chr7	5296195.0	5296452.0										2.43902	7.43692	5.16114										ENSG00000164638	SLC29A4	1.0
chr7	5296249.0	5296411.0													2.04518	5.25269	3.04445							ENSG00000164638	SLC29A4	1.0
chr7	5296625.0	5297006.0							2.955225	10.411855	8.143965000000001													ENSG00000164638	SLC29A4	1.0
chr7	5296630.0	5297201.0										2.613375	8.794699999999999	6.44694										ENSG00000164638	SLC29A4	1.0
chr7	5296798.0	5297578.0				2.43077	6.1208849999999995	4.39046																ENSG00000164638	SLC29A4	1.0
chr7	5296877.0	5297582.0							2.08633	4.10478	2.21451													ENSG00000164638	SLC29A4	1.0
chr7	5297029.0	5297517.0													2.244915	6.834345	4.199669999999999							ENSG00000164638	SLC29A4	1.0
chr7	5297029.0	5297533.0													2.26378	6.74897	4.09255							ENSG00000164638	SLC29A4	1.0
chr7	5297131.0	5297535.0							2.05392	4.26584	2.39173													ENSG00000164638	SLC29A4	1.0
chr7	5297291.0	5297542.0							2.32487	6.1031	3.98442													ENSG00000164638	SLC29A4	1.0
chr7	5299250.0	5299648.0													1.86688	4.52413	2.48747							ENSG00000164638	SLC29A4	1.0
chr7	5299363.0	5299648.0										1.71103	4.5971	2.71456										ENSG00000164638	SLC29A4	1.0
chr7	5299482.0	5299740.0				3.35277	12.32253	10.34495																ENSG00000164638	SLC29A4	1.0
chr7	5299498.0	5299675.0													2.06022	6.17802	3.6944							ENSG00000164638	SLC29A4	1.0
chr7	5299498.0	5299685.0							2.03535	4.74213	2.8035													ENSG00000164638	SLC29A4	1.0
chr7	5299498.0	5299731.0				3.02387	12.85818	10.93622																ENSG00000164638	SLC29A4	1.0
chr7	5299498.0	5299786.0				2.62009	6.67536	4.82469																ENSG00000164638	SLC29A4	1.0
chr7	5301671.0	5301874.0													2.24176	7.1948	4.43008							ENSG00000164638	SLC29A4	1.0
chr7	5301671.0	5301879.0										2.00944	7.09004	4.79272										ENSG00000164638	SLC29A4	1.0
chr7	5302249.0	5302422.0										2.11864	5.33896	3.13687										ENSG00000164638	SLC29A4	1.0
chr7	5302263.0	5302432.0							2.05912	4.19224	2.31896													ENSG00000164638	SLC29A4	1.0
chr7	5302272.0	5302891.0				3.58232	13.62629	11.62429																ENSG00000164638	SLC29A4	1.0
chr7	5302282.0	5303490.0				2.8523433333333337	10.64456	8.80892																ENSG00000164638	SLC29A4	1.0
chr7	5302436.0	5302879.0				3.52315	12.39615	10.37749																ENSG00000164638	SLC29A4	1.0
chr7	5302611.0	5302922.0										2.21741	5.93668	3.79496										ENSG00000164638	SLC29A4	1.0
chr7	5302630.0	5302886.0													2.50755	9.20647	5.97945							ENSG00000164638	SLC29A4	1.0
chr7	5302666.0	5303491.0										2.0482	7.568809999999999	5.266655										ENSG00000164638	SLC29A4	1.0
chr7	5302707.0	5302973.0							2.42967	6.58529	4.48591													ENSG00000164638	SLC29A4	1.0
chr7	5302709.0	5303682.0							3.49195	14.14987	11.66837													ENSG00000164638	SLC29A4	1.0
chr7	5302749.0	5303322.0							1.98782	3.90688	2.10171													ENSG00000164638	SLC29A4	1.0
chr7	5303004.0	5303327.0										1.91898	4.02823	2.151										ENSG00000164638	SLC29A4	1.0
chr7	5303014.0	5303424.0													2.36525	8.06538	5.10719							ENSG00000164638	SLC29A4	1.0
chr7	5303020.0	5303327.0													2.21489	6.58923	3.96089							ENSG00000164638	SLC29A4	1.0
chr7	5303089.0	5303446.0													2.77632	10.66781	7.50271							ENSG00000164638	SLC29A4	1.0
chr7	5303162.0	5303424.0										2.10634	5.37748	3.17153										ENSG00000164638	SLC29A4	1.0
chr7	5303680.0	5304220.0										2.037185	7.333845	5.0088550000000005										ENSG00000164638	SLC29A4	1.0
chr7	5303773.0	5304261.0										2.016775	4.837815	2.73686										ENSG00000164638	SLC29A4	1.0
chr7	5304018.0	5304230.0													2.08055	5.05363	2.82238							ENSG00000164638	SLC29A4	1.0
chr7	5307370.0	5308105.0							2.0405	4.16598	2.3139													ENSG00000182095	TNRC18	1.0
chr7	5307372.0	5307701.0										2.3968	7.34727	5.08652										ENSG00000182095	TNRC18	1.0
chr7	5307398.0	5307548.0													2.04929	4.71504	2.59639							ENSG00000182095	TNRC18	1.0
chr7	5307410.0	5308378.0							2.50547	7.308805	5.2293													ENSG00000182095	TNRC18	1.0
chr7	5307418.0	5307696.0							2.22299	4.95463	2.95307													ENSG00000182095	TNRC18	1.0
chr7	5307418.0	5307716.0										1.77806	4.65515	2.75226										ENSG00000182095	TNRC18	1.0
chr7	5307485.0	5307994.0													1.95373	4.35291	2.34925							ENSG00000182095	TNRC18	1.0
chr7	5307729.0	5308251.0													2.32429	6.59158	3.97754							ENSG00000182095	TNRC18	1.0
chr7	5307771.0	5308051.0													2.20359	6.4158	3.8896							ENSG00000182095	TNRC18	1.0
chr7	5307775.0	5307982.0				2.18326	4.90198	3.23144																ENSG00000182095	TNRC18	1.0
chr7	5308228.0	5308378.0							2.15128	4.5589	2.64703													ENSG00000182095	TNRC18	1.0
chr7	5308541.0	5308841.0							2.40137	6.06229	4.0025													ENSG00000182095	TNRC18	1.0
chr7	5308651.0	5309385.0										1.985255	4.26199	2.27414										ENSG00000182095	TNRC18	1.0
chr7	5308870.0	5309503.0										2.1857100000000003	8.004655	5.628435										ENSG00000182095	TNRC18	1.0
chr7	5308944.0	5309112.0													2.26785	5.72124	3.32721							ENSG00000182095	TNRC18	1.0
chr7	5308944.0	5309162.0										2.32964	6.37204	4.18275										ENSG00000182095	TNRC18	1.0
chr7	5308950.0	5309366.0				3.09849	10.3016	8.43532																ENSG00000182095	TNRC18	1.0
chr7	5308962.0	5309217.0							2.65328	7.4348	5.20488													ENSG00000182095	TNRC18	1.0
chr7	5309012.0	5309378.0							2.70166	7.31943	5.09828													ENSG00000182095	TNRC18	1.0
chr7	5309012.0	5309417.0													2.0575	4.9417	2.80222							ENSG00000182095	TNRC18	1.0
chr7	5309022.0	5309172.0				2.62664	5.92747	4.15393																ENSG00000182095	TNRC18	1.0
chr7	5312176.0	5312389.0							1.98562	3.72388	1.94001													ENSG00000182095	TNRC18	1.0
chr7	5312176.0	5312505.0													2.05891	4.66517	2.60051							ENSG00000182095	TNRC18	1.0
chr7	5312217.0	5312539.0										2.17535	8.37916	5.93009										ENSG00000182095	TNRC18	1.0
chr7	5312281.0	5312441.0										2.18831	5.46584	3.3824										ENSG00000182095	TNRC18	1.0
chr7	5312612.0	5312763.0							2.04724	3.6753	1.86932													ENSG00000182095	TNRC18	1.0
chr7	5312672.0	5312833.0										2.01527	4.19718	2.30032										ENSG00000182095	TNRC18	1.0
chr7	5313163.0	5313323.0				2.35386	5.22665	3.53292																ENSG00000182095	TNRC18	1.0
chr7	5313215.0	5313422.0				2.41255	4.11741	2.40633																ENSG00000182095	TNRC18	1.0
chr7	5313503.0	5313826.0							2.13655	3.67125	1.88512													ENSG00000182095	TNRC18	1.0
chr7	5313549.0	5313782.0							2.23752	4.32738	2.41339													ENSG00000182095	TNRC18	1.0
chr7	5314878.0	5315257.0										2.1892899999999997	4.886745	2.769555										ENSG00000182095	TNRC18	1.0
chr7	5314890.0	5315219.0							2.16606	3.86991	2.06912													ENSG00000182095	TNRC18	1.0
chr7	5314907.0	5315267.0										1.92033	4.90493	2.94885										ENSG00000182095	TNRC18	1.0
chr7	5314978.0	5315288.0													2.55205	7.14008	4.41478							ENSG00000182095	TNRC18	1.0
chr7	5315020.0	5315288.0										2.12766	4.26026	2.35615										ENSG00000182095	TNRC18	1.0
chr7	5316919.0	5317148.0										1.89739	4.92533	2.96664										ENSG00000182095	TNRC18	1.0
chr7	5316929.0	5317193.0													2.52264	7.15126	4.4251							ENSG00000182095	TNRC18	1.0
chr7	5316935.0	5317188.0													2.30769	6.14459	3.66733							ENSG00000182095	TNRC18	1.0
chr7	5319059.0	5319402.0													2.50254	6.7751	4.11424							ENSG00000182095	TNRC18	1.0
chr7	5320112.0	5320738.0				2.725795	6.92437	5.155225																ENSG00000182095	TNRC18	1.0
chr7	5320228.0	5320708.0				2.476375	3.87129	2.18111																ENSG00000182095	TNRC18	1.0
chr7	5320517.0	5320667.0										1.90915	3.43324	1.63076										ENSG00000182095	TNRC18	1.0
chr7	5320534.0	5320882.0										2.49307	6.59251	4.3887										ENSG00000182095	TNRC18	1.0
chr7	5320579.0	5320729.0													2.36221	6.4025	3.82853							ENSG00000182095	TNRC18	1.0
chr7	5320742.0	5321503.0													2.4823533333333336	7.92595	5.03769							ENSG00000182095	TNRC18	1.0
chr7	5320828.0	5321302.0										1.92435	3.49109	1.67992										ENSG00000182095	TNRC18	1.0
chr7	5320875.0	5321298.0													2.15916	5.01257	2.78823							ENSG00000182095	TNRC18	1.0
chr7	5320880.0	5321193.0													2.41577	6.52169	3.9046							ENSG00000182095	TNRC18	1.0
chr7	5320939.0	5321444.0										2.14201	6.89437	4.61513										ENSG00000182095	TNRC18	1.0
chr7	5320993.0	5321647.0										2.55268	7.20587	5.0374										ENSG00000182095	TNRC18	1.0
chr7	5321019.0	5321459.0							2.71472	5.868740000000001	3.83693													ENSG00000182095	TNRC18	1.0
chr7	5321064.0	5321595.0							2.410685	4.78323	2.801085													ENSG00000182095	TNRC18	1.0
chr7	5321498.0	5321667.0										2.36066	6.01481	3.72882										ENSG00000182095	TNRC18	1.0
chr7	5322707.0	5322951.0										1.84155	4.52156	2.64913										ENSG00000182095	TNRC18	1.0
chr7	5322740.0	5323149.0							2.36579	4.75971	2.79798													ENSG00000182095	TNRC18	1.0
chr7	5323053.0	5323494.0													2.22732	5.19797	2.97683							ENSG00000182095	TNRC18	1.0
chr7	5323088.0	5323358.0							3.13653	8.84019	6.5322													ENSG00000182095	TNRC18	1.0
chr7	5323130.0	5323477.0										1.96551	5.66628	3.56003										ENSG00000182095	TNRC18	1.0
chr7	5323974.0	5324270.0										1.884	4.99476	3.02729										ENSG00000182095	TNRC18	1.0
chr7	5324467.0	5324997.0													2.54777	7.41328	4.65312							ENSG00000182095	TNRC18	1.0
chr7	5324546.0	5325151.0													2.75566	9.2123	5.98393							ENSG00000182095	TNRC18	1.0
chr7	5324797.0	5325068.0													2.33178	5.76366	3.38425							ENSG00000182095	TNRC18	1.0
chr7	5324846.0	5325026.0							2.19881	3.97472	2.16147													ENSG00000182095	TNRC18	1.0
chr7	5324853.0	5325138.0							2.60465	5.85185	3.80344													ENSG00000182095	TNRC18	1.0
chr7	5324918.0	5325097.0										2.14404	5.36089	3.1567										ENSG00000182095	TNRC18	1.0
chr7	5326020.0	5326380.0													2.52408	7.0141	4.33129							ENSG00000182095	TNRC18	1.0
chr7	5327355.0	5328044.0				8.422675	70.421405	68.00717499999999																ENSG00000182095	TNRC18	1.0
chr7	5327374.0	5327982.0										4.030435	29.97104	26.87974										ENSG00000182095	TNRC18	1.0
chr7	5327384.0	5328039.0										6.068905	47.3199	44.157169999999994										ENSG00000182095	TNRC18	1.0
chr7	5327393.0	5328039.0										7.370965	67.74584	64.51860500000001										ENSG00000182095	TNRC18	1.0
chr7	5327393.0	5328340.0				9.09979	64.67217	62.146175																ENSG00000182095	TNRC18	1.0
chr7	5327407.0	5328039.0				10.33301	71.30239	68.68572																ENSG00000182095	TNRC18	1.0
chr7	5327418.0	5327646.0							5.03388	21.44104	18.80229													ENSG00000182095	TNRC18	1.0
chr7	5327429.0	5327637.0							4.28432	15.79944	13.39031													ENSG00000182095	TNRC18	1.0
chr7	5327462.0	5327634.0							3.37596	9.49425	7.14821													ENSG00000182095	TNRC18	1.0
chr7	5327758.0	5328007.0							5.31658	23.70131	21.15289													ENSG00000182095	TNRC18	1.0
chr7	5327801.0	5327951.0							2.6601	5.88383	3.77007													ENSG00000182095	TNRC18	1.0
chr7	5330489.0	5330681.0													2.96886	9.52207	6.24795							ENSG00000182095	TNRC18	1.0
chr7	5330491.0	5330654.0							2.42558	4.42141	2.52397													ENSG00000182095	TNRC18	1.0
chr7	5332013.0	5332206.0													2.63753	7.0554	4.34125							ENSG00000182095	TNRC18	1.0
chr7	5332586.0	5332922.0							3.23834	7.29685	5.0741													ENSG00000182095	TNRC18	1.0
chr7	5332592.0	5333448.0													2.51812	6.27037	3.77063							ENSG00000182095	TNRC18	1.0
chr7	5332610.0	5332782.0										2.53353	6.47702	4.28081										ENSG00000182095	TNRC18	1.0
chr7	5332849.0	5334266.0										2.344215	7.156205	4.9213249999999995										ENSG00000182095	TNRC18	1.0
chr7	5333077.0	5333350.0										2.29696	4.77009	2.6581										ENSG00000182095	TNRC18	1.0
chr7	5333187.0	5334240.0				3.27073	7.38954	5.60187																ENSG00000182095	TNRC18	1.0
chr7	5333293.0	5333814.0				3.210565	5.987915	4.18312																ENSG00000182095	TNRC18	1.0
chr7	5333329.0	5333977.0										2.43427	4.85258	2.85214										ENSG00000182095	TNRC18	1.0
chr7	5333333.0	5333892.0							2.45637	4.09812	2.20832													ENSG00000182095	TNRC18	1.0
chr7	5333581.0	5334140.0				2.71022	4.58182	2.88111																ENSG00000182095	TNRC18	1.0
chr7	5333596.0	5334245.0										2.990125	8.534035	6.070415										ENSG00000182095	TNRC18	1.0
chr7	5333612.0	5334202.0													2.39373	5.24578	2.98043							ENSG00000182095	TNRC18	1.0
chr7	5333612.0	5334232.0													2.907235	8.836325	5.808590000000001							ENSG00000182095	TNRC18	1.0
chr7	5333657.0	5334177.0							2.67988	4.668235	2.72485													ENSG00000182095	TNRC18	1.0
chr7	5333741.0	5334177.0							3.27625	6.75621	4.64881													ENSG00000182095	TNRC18	1.0
chr7	5334567.0	5334857.0										3.0	12.71458	10.00232										ENSG00000182095	TNRC18	1.0
chr7	5334607.0	5334928.0													3.02457	9.57895	6.29589							ENSG00000182095	TNRC18	1.0
chr7	5334614.0	5334880.0										2.19502	4.18275	2.22068										ENSG00000182095	TNRC18	1.0
chr7	5334614.0	5334896.0													2.45801	5.61677	3.2402							ENSG00000182095	TNRC18	1.0
chr7	5334614.0	5335021.0							3.02632	6.292	4.13699													ENSG00000182095	TNRC18	1.0
chr7	5334644.0	5334947.0										2.60552	5.39657	3.31919										ENSG00000182095	TNRC18	1.0
chr7	5334653.0	5334952.0													2.27082	4.55825	2.51476							ENSG00000182095	TNRC18	1.0
chr7	5338965.0	5339127.0													3.00268	7.18414	4.40577							ENSG00000182095	TNRC18	1.0
chr7	5339421.0	5339635.0										3.24406	11.16556	8.52024										ENSG00000182095	TNRC18	1.0
chr7	5339489.0	5339639.0										2.34279	3.80222	1.89418										ENSG00000182095	TNRC18	1.0
chr7	5343322.0	5343697.0													2.5	6.3394	3.82723							ENSG00000182095	TNRC18	1.0
chr7	5343424.0	5343576.0													2.20784	4.56024	2.51655							ENSG00000182095	TNRC18	1.0
chr7	5344126.0	5344386.0													2.16294	4.49884	2.46725							ENSG00000182095	TNRC18	1.0
chr7	5344633.0	5345281.0													2.32695	5.721815	3.3758299999999997							ENSG00000182095	TNRC18	1.0
chr7	5344642.0	5345205.0										2.25369	6.522765	4.290760000000001										ENSG00000182095	TNRC18	1.0
chr7	5344665.0	5344917.0													2.29246	5.35423	3.05146							ENSG00000182095	TNRC18	1.0
chr7	5344715.0	5345187.0													2.21643	5.15162	2.96219							ENSG00000182095	TNRC18	1.0
chr7	5345047.0	5345459.0				2.63473	5.02095	3.34649																ENSG00000182095	TNRC18	1.0
chr7	5345084.0	5345361.0							3.30477	7.92507	5.75121													ENSG00000182095	TNRC18	1.0
chr7	5345097.0	5345472.0										2.32727	5.37364	3.16809										ENSG00000182095	TNRC18	1.0
chr7	5345335.0	5345492.0													2.34548	6.07325	3.60861							ENSG00000182095	TNRC18	1.0
chr7	5345635.0	5345789.0							2.8866	6.80355	4.62237													ENSG00000182095	TNRC18	1.0
chr7	5345652.0	5346286.0										2.25723	6.94328	4.65924										ENSG00000182095	TNRC18	1.0
chr7	5345663.0	5345914.0							2.30443	3.70139	1.91241													ENSG00000182095	TNRC18	1.0
chr7	5345836.0	5346351.0				2.68886	5.01242	3.29451																ENSG00000182095	TNRC18	1.0
chr7	5345846.0	5345996.0													2.19847	5.29448	3.07842							ENSG00000182095	TNRC18	1.0
chr7	5345879.0	5346236.0							2.53036	5.15935	3.16048													ENSG00000182095	TNRC18	1.0
chr7	5346055.0	5346305.0													2.06986	4.3312	2.33195							ENSG00000182095	TNRC18	1.0
chr7	5346822.0	5347016.0													2.05288	4.35576	2.30368							ENSG00000182095	TNRC18	1.0
chr7	5348125.0	5348936.0				4.00822	13.29529	11.36785																ENSG00000182095	TNRC18	1.0
chr7	5348722.0	5348872.0				2.60919	5.10175	3.3804																ENSG00000182095	TNRC18	1.0
chr7	5349177.0	5349331.0										2.46729	6.06632	3.91453										ENSG00000182095	TNRC18	1.0
chr7	5350175.0	5350330.0							2.31996	4.35935	2.4684													ENSG00000182095	TNRC18	1.0
chr7	5350180.0	5350339.0													2.56947	7.96011	5.01099							ENSG00000182095	TNRC18	1.0
chr7	5352170.0	5352677.0													2.51756	7.69977	4.8496							ENSG00000182095	TNRC18	1.0
chr7	5352197.0	5352477.0													2.15326	4.88179	2.68061							ENSG00000182095	TNRC18	1.0
chr7	5352203.0	5352401.0										2.34821	5.83438	3.70035										ENSG00000182095	TNRC18	1.0
chr7	5353026.0	5353275.0										2.47104	10.35324	7.75822										ENSG00000182095	TNRC18	1.0
chr7	5354477.0	5354743.0				3.51673	9.50795	7.60026																ENSG00000182095	TNRC18	1.0
chr7	5354500.0	5354765.0				4.22616	13.49375	11.55953																ENSG00000182095	TNRC18	1.0
chr7	5354512.0	5354721.0										2.20294	4.98385	2.95408										ENSG00000182095	TNRC18	1.0
chr7	5354517.0	5354757.0							2.46649	4.6786	2.70181													ENSG00000182095	TNRC18	1.0
chr7	5354571.0	5354866.0							2.44399	4.74748	2.78699													ENSG00000182095	TNRC18	1.0
chr7	5354872.0	5355204.0										4.32787	22.6694	19.81273										ENSG00000182095	TNRC18	1.0
chr7	5354922.0	5355249.0										5.43294	33.73402	30.85199										ENSG00000182095	TNRC18	1.0
chr7	5354954.0	5355171.0										3.19731	17.85343	14.98645										ENSG00000182095	TNRC18	1.0
chr7	5354968.0	5355278.0				3.00578	6.81037	5.00099																ENSG00000182095	TNRC18	1.0
chr7	5355083.0	5355259.0							2.27273	3.73619	1.94354													ENSG00000182095	TNRC18	1.0
chr7	5356158.0	5356594.0							2.17273	3.45986	1.67961													ENSG00000182095	TNRC18	1.0
chr7	5356162.0	5356699.0							2.63302	5.32719	3.32712													ENSG00000182095	TNRC18	1.0
chr7	5356217.0	5356611.0													2.23571	5.34735	3.01503							ENSG00000182095	TNRC18	1.0
chr7	5356244.0	5356437.0										2.72606	8.40557	5.92353										ENSG00000182095	TNRC18	1.0
chr7	5356266.0	5356981.0										2.06954	6.04681	3.89824										ENSG00000182095	TNRC18	1.0
chr7	5356268.0	5356565.0										2.31371	5.5637	3.45026										ENSG00000182095	TNRC18	1.0
chr7	5356277.0	5356477.0							2.87611	6.40977	4.25268													ENSG00000182095	TNRC18	1.0
chr7	5356320.0	5356496.0				2.75545	5.69474	3.92871																ENSG00000182095	TNRC18	1.0
chr7	5356347.0	5356560.0													2.40826	7.01389	4.3311							ENSG00000182095	TNRC18	1.0
chr7	5356767.0	5356927.0				2.58203	5.17227	3.48022																ENSG00000182095	TNRC18	1.0
chr7	5359531.0	5359714.0													1.97409	3.93753	2.02132							ENSG00000182095	TNRC18	1.0
chr7	5360881.0	5361240.0													2.13844	5.23087	3.0265							ENSG00000182095	TNRC18	1.0
chr7	5361100.0	5361642.0										2.50012	9.862765	7.42813										ENSG00000182095	TNRC18	1.0
chr7	5361153.0	5361642.0													2.38402	6.24678	3.72394							ENSG00000182095	TNRC18	1.0
chr7	5361341.0	5362130.0										2.6234	7.45922	5.18237										ENSG00000182095	TNRC18	1.0
chr7	5361372.0	5361578.0										2.28295	5.31504	3.12037										ENSG00000182095	TNRC18	1.0
chr7	5361399.0	5361846.0							2.86445	6.7302	4.5536													ENSG00000182095	TNRC18	1.0
chr7	5361841.0	5362017.0													2.07187	4.33944	2.29032							ENSG00000182095	TNRC18	1.0
chr7	5362211.0	5362465.0													2.36998	6.05581	3.5629							ENSG00000182095	TNRC18	1.0
chr7	5362453.0	5363057.0										2.11981	4.238395000000001	2.251155										ENSG00000182095	TNRC18	1.0
chr7	5362579.0	5363111.0										2.25474	6.81404	4.54202										ENSG00000182095	TNRC18	1.0
chr7	5362725.0	5362906.0													2.40881	6.09405	3.59545							ENSG00000182095	TNRC18	1.0
chr7	5362784.0	5362972.0													2.05376	4.45367	2.44783							ENSG00000182095	TNRC18	1.0
chr7	5363606.0	5363761.0													2.34995	6.09342	3.62522							ENSG00000182095	TNRC18	1.0
chr7	5365901.0	5366531.0				10.29543	77.00119	74.39722																ENSG00000182095	TNRC18	1.0
chr7	5365901.0	5366536.0				7.095925	42.669995	40.36964																ENSG00000182095	TNRC18	1.0
chr7	5365933.0	5366543.0				7.593505	70.307225	68.09531000000001																ENSG00000182095	TNRC18	1.0
chr7	5365986.0	5366245.0							3.15271	8.48925	6.18957													ENSG00000182095	TNRC18	1.0
chr7	5365987.0	5366441.0							6.23608	27.74007	25.13463													ENSG00000182095	TNRC18	1.0
chr7	5366000.0	5366252.0							5.6928	24.42874	21.73869													ENSG00000182095	TNRC18	1.0
chr7	5366008.0	5366348.0										3.89131	17.99007	15.36339										ENSG00000182095	TNRC18	1.0
chr7	5366063.0	5366299.0										3.85638	17.80404	15.03791										ENSG00000182095	TNRC18	1.0
chr7	5366065.0	5366244.0										2.39391	8.62782	6.16176										ENSG00000182095	TNRC18	1.0
chr7	5366645.0	5366938.0										2.01666	5.36966	3.32575										ENSG00000182095	TNRC18	1.0
chr7	5366647.0	5366931.0										2.19469	4.73053	2.74238	2.19646	5.28547	3.07099							ENSG00000182095	TNRC18	1.0
chr7	5366718.0	5367124.0													2.14495	4.74211	2.63151							ENSG00000182095	TNRC18	1.0
chr7	5366737.0	5366973.0							2.4777	4.9917	3.00843													ENSG00000182095	TNRC18	1.0
chr7	5366739.0	5366948.0										2.54486	7.2537	4.84958										ENSG00000182095	TNRC18	1.0
chr7	5370490.0	5371259.0										2.2036499999999997	5.07434	2.938145										ENSG00000182095	TNRC18	1.0			1.0	0.0	missense_variant
chr7	5370513.0	5371092.0										2.495045	6.7048250000000005	4.567795										ENSG00000182095	TNRC18	1.0
chr7	5370524.0	5371036.0													2.57069	6.77762	4.13715							ENSG00000182095	TNRC18	1.0
chr7	5370534.0	5371151.0													2.2441500000000003	5.45033	3.1312749999999996							ENSG00000182095	TNRC18	1.0
chr7	5370573.0	5371121.0										2.31644	8.25221	5.81188										ENSG00000182095	TNRC18	1.0
chr7	5370868.0	5371029.0				2.51273	6.82017	5.05336																ENSG00000182095	TNRC18	1.0
chr7	5370886.0	5371069.0							2.4628	4.80582	2.86256													ENSG00000182095	TNRC18	1.0
chr7	5371003.0	5371327.0													2.25335	5.65513	3.31891							ENSG00000182095	TNRC18	1.0			1.0	0.0	missense_variant
chr7	5371008.0	5371288.0							2.73438	6.29454	4.16218													ENSG00000182095	TNRC18	1.0			1.0	0.0	missense_variant
chr7	5371235.0	5371679.0													2.17654	5.19611	2.97564							ENSG00000182095	TNRC18	1.0			1.0	0.0	missense_variant
chr7	5371244.0	5371717.0										2.58197	11.0036	8.3717										ENSG00000182095	TNRC18	1.0
chr7	5371367.0	5371578.0										2.63591	7.82532	5.37944										ENSG00000182095	TNRC18	1.0
chr7	5371534.0	5371756.0													2.58435	6.98477	4.28593							ENSG00000182095	TNRC18	1.0						0.007371	1.0
chr7	5374412.0	5374562.0							2.06186	3.43833	1.66081													ENSG00000182095	TNRC18	1.0
chr7	5374473.0	5374793.0													2.69377	10.18236	6.77494							ENSG00000182095	TNRC18	1.0
chr7	5374478.0	5374682.0										2.2646	5.82303	3.57513										ENSG00000182095	TNRC18	1.0
chr7	5374524.0	5374676.0										2.01838	6.27179	4.07505										ENSG00000182095	TNRC18	1.0
chr7	5375566.0	5376488.0				2.67323	7.68015	5.88651																ENSG00000182095	TNRC18	1.0
chr7	5376079.0	5376421.0										2.02622	4.33462	2.31138										ENSG00000182095	TNRC18	1.0
chr7	5376084.0	5376273.0							2.97521	8.60667	6.30238													ENSG00000182095	TNRC18	1.0
chr7	5376945.0	5377206.0				2.23176	4.30781	2.63397																ENSG00000182095	TNRC18	1.0
chr7	5377534.0	5377955.0													2.14286	5.66518	3.30477							ENSG00000182095	TNRC18	1.0
chr7	5377660.0	5378133.0													2.075255	5.32257	3.1016649999999997							ENSG00000182095	TNRC18	1.0
chr7	5378741.0	5378901.0													2.22289	5.51595	3.15571							ENSG00000182095	TNRC18	1.0
chr7	5379575.0	5379937.0										1.9005	3.789	1.88298										ENSG00000182095	TNRC18	1.0
chr7	5381176.0	5381444.0													2.49504	7.7267	4.81392							ENSG00000182095	TNRC18	1.0
chr7	5381209.0	5381549.0										1.84758	3.41501	1.61549										ENSG00000182095	TNRC18	1.0
chr7	5381210.0	5381360.0										1.90373	3.88085	2.0616										ENSG00000182095	TNRC18	1.0
chr7	5382115.0	5382920.0										4.90325	33.85692	31.057695										ENSG00000182095	TNRC18	1.0
chr7	5382161.0	5383095.0										2.805245	15.559485	12.949535										ENSG00000182095	TNRC18	1.0
chr7	5382187.0	5382871.0										3.682245	20.656744999999997	18.213749999999997										ENSG00000182095	TNRC18	1.0
chr7	5382205.0	5382374.0													2.42613	6.70272	4.05466							ENSG00000182095	TNRC18	1.0
chr7	5382219.0	5382936.0							5.58663	39.29077	36.639495													ENSG00000182095	TNRC18	1.0
chr7	5382230.0	5382910.0							5.904205	41.30948	38.484565													ENSG00000182095	TNRC18	1.0
chr7	5382261.0	5382894.0							5.958349999999999	44.126715	41.26892													ENSG00000182095	TNRC18	1.0
chr7	5382266.0	5382913.0				3.274765	10.41968	8.510585																ENSG00000182095	TNRC18	1.0
chr7	5382314.0	5382846.0				3.13653	8.84019	6.90792																ENSG00000182095	TNRC18	1.0
chr7	5382352.0	5382904.0				3.368375	12.826545	10.917155																ENSG00000182095	TNRC18	1.0
chr7	5383322.0	5383509.0										2.32701	6.11299	3.81878										ENSG00000182095	TNRC18	1.0
chr7	5384797.0	5385169.0													2.26519	6.17537	3.69262							ENSG00000182095	TNRC18	1.0
chr7	5384974.0	5385166.0													2.03532	4.37397	2.36668							ENSG00000182095	TNRC18	1.0
chr7	5387577.0	5387765.0										1.92995	3.34991	1.5606										ENSG00000182095	TNRC18	1.0
chr7	5387781.0	5388225.0										2.30236	7.9205	5.519375										ENSG00000182095	TNRC18	1.0
chr7	5387872.0	5388233.0													2.49725	6.32807	3.79253							ENSG00000182095	TNRC18	1.0
chr7	5387922.0	5388257.0													2.14047	4.61974	2.56432							ENSG00000182095	TNRC18	1.0
chr7	5388001.0	5388188.0				2.55754	5.24542	3.55119																ENSG00000182095	TNRC18	1.0
chr7	5388391.0	5388588.0							2.34216	4.30352	2.42627													ENSG00000182095	TNRC18	1.0
chr7	5388391.0	5389480.0										2.6570766666666663	6.921776666666666	4.74271										ENSG00000182095	TNRC18	1.0
chr7	5388400.0	5388737.0													2.09084	4.12178	2.17053							ENSG00000182095	TNRC18	1.0
chr7	5388405.0	5388563.0										1.94134	4.94479	2.98381										ENSG00000182095	TNRC18	1.0
chr7	5388519.0	5388801.0													2.75953	8.72947	5.6216							ENSG00000182095	TNRC18	1.0
chr7	5388885.0	5389417.0							2.40964	4.7733	2.81021													ENSG00000182095	TNRC18	1.0
chr7	5388897.0	5389131.0							2.96221	7.23999	5.10112													ENSG00000182095	TNRC18	1.0
chr7	5388898.0	5389475.0										2.3923300000000003	8.967275	6.479115										ENSG00000182095	TNRC18	1.0
chr7	5388906.0	5389431.0													2.55437	7.00351	4.29634							ENSG00000182095	TNRC18	1.0
chr7	5388906.0	5389435.0													2.12899	4.77769	2.71127							ENSG00000182095	TNRC18	1.0
chr7	5388950.0	5389435.0													2.0759	4.35596	2.35197							ENSG00000182095	TNRC18	1.0
chr7	5389781.0	5389931.0										2.02088	3.9485	2.01995										ENSG00000182095	TNRC18	1.0
chr7	5393002.0	5393253.0													2.40619	7.00353	4.32224							ENSG00000182095	TNRC18	1.0
chr7	5393113.0	5393413.0										1.88338	5.06542	3.08882										ENSG00000182095	TNRC18	1.0
chr7	5393708.0	5393881.0													2.18646	5.2406	3.03435							ENSG00000182095	TNRC18	1.0
chr7	5394032.0	5394289.0													2.10457	4.47326	2.40014							ENSG00000182095	TNRC18	1.0
chr7	5394033.0	5394266.0							2.14316	3.90096	2.09607													ENSG00000182095	TNRC18	1.0
chr7	5394679.0	5394930.0										2.27228	8.19502	5.76339										ENSG00000182095	TNRC18	1.0
chr7	5395209.0	5395628.0													2.10043	4.45632	2.45017							ENSG00000182095	TNRC18	1.0
chr7	5395248.0	5395595.0							2.13713	3.77702	1.98029													ENSG00000182095	TNRC18	1.0
chr7	5395250.0	5395636.0										2.16095	4.3851	2.46639										ENSG00000182095	TNRC18	1.0
chr7	5395388.0	5395628.0													2.25515	5.43199	3.11509							ENSG00000182095	TNRC18	1.0
chr7	5395455.0	5395663.0										1.86734	4.67282	2.75226										ENSG00000182095	TNRC18	1.0
chr7	5396364.0	5396964.0				3.00146	9.66882	7.81841																ENSG00000182095	TNRC18	1.0
chr7	5396385.0	5396824.0				4.65116	20.1613	18.04723																ENSG00000182095	TNRC18	1.0
chr7	5396440.0	5396888.0				3.87097	12.78392	10.75451																ENSG00000182095	TNRC18	1.0
chr7	5396656.0	5396969.0										2.87518	9.09617	6.73245										ENSG00000182095	TNRC18	1.0
chr7	5396738.0	5397111.0							2.1796	4.02173	2.16928													ENSG00000182095	TNRC18	1.0
chr7	5396965.0	5397141.0													2.176	4.97912	2.82116							ENSG00000182095	TNRC18	1.0
chr7	5397158.0	5397429.0										2.15363	4.46295	2.50191										ENSG00000182095	TNRC18	1.0
chr7	5397261.0	5397837.0				2.35814	5.49671	3.79491																ENSG00000182095	TNRC18	1.0
chr7	5397781.0	5397975.0				2.77916	6.44546	4.60124																ENSG00000182095	TNRC18	1.0
chr7	5399021.0	5399221.0													2.20136	5.08741	2.8878							ENSG00000182095	TNRC18	1.0
chr7	5399151.0	5399382.0										1.86461	4.5113	2.64029										ENSG00000182095	TNRC18	1.0
chr7	5399207.0	5399432.0													2.82175	8.85053	5.85833							ENSG00000182095	TNRC18	1.0
chr7	5399963.0	5400217.0										2.86841	8.88682	6.38445										ENSG00000182095	TNRC18	1.0
chr7	5401307.0	5401713.0													2.73764	7.63216	4.79341							ENSG00000182095	TNRC18	1.0
chr7	5401321.0	5401481.0				2.72639	6.26752	4.47369																ENSG00000182095	TNRC18	1.0
chr7	5401322.0	5401490.0													2.34834	5.2058	2.94781							ENSG00000182095	TNRC18	1.0
chr7	5402923.0	5403122.0										2.35849	4.60794	2.63237										ENSG00000182095	TNRC18	1.0
chr7	5402947.0	5403097.0							2.68886	5.01242	2.98208													ENSG00000182095	TNRC18	1.0
chr7	5403587.0	5403799.0													2.58317	6.5294	3.91144							ENSG00000182095	TNRC18	1.0
chr7	5404456.0	5404634.0				2.6799	5.94942	4.22365																ENSG00000182095	TNRC18	1.0
chr7	5404458.0	5404635.0				2.63323	4.86123	3.14928																ENSG00000182095	TNRC18	1.0
chr7	5404686.0	5404848.0													2.44898	5.58315	3.21162							ENSG00000182095	TNRC18	1.0
chr7	5405982.0	5406186.0													2.28773	4.49736	2.4662							ENSG00000182095	TNRC18	1.0
chr7	5406036.0	5406254.0													2.97521	8.60667	5.51515							ENSG00000182095	TNRC18	1.0
chr7	5406927.0	5407397.0										2.462175	5.372475	3.2289999999999996										ENSG00000182095	TNRC18	1.0
chr7	5406929.0	5407392.0													3.64316	11.91195	8.65218							ENSG00000182095	TNRC18	1.0
chr7	5406956.0	5407796.0													2.672725	6.559065	3.9803							ENSG00000182095	TNRC18	1.0
chr7	5406966.0	5407392.0										2.35925	4.22789	2.3274										ENSG00000182095	TNRC18	1.0
chr7	5407023.0	5408020.0				3.795275	11.601935	9.71564																ENSG00000182095	TNRC18	1.0
chr7	5407023.0	5408026.0													3.19654	9.69297	6.3535							ENSG00000182095	TNRC18	1.0
chr7	5407087.0	5407254.0							2.45065	3.94657	2.07299													ENSG00000182095	TNRC18	1.0
chr7	5407132.0	5407562.0							2.80899	5.16244	3.17278													ENSG00000182095	TNRC18	1.0
chr7	5407150.0	5407543.0							3.0504	6.35861	4.20467													ENSG00000182095	TNRC18	1.0
chr7	5407207.0	5407481.0				3.45253	8.59893	6.72246																ENSG00000182095	TNRC18	1.0
chr7	5407313.0	5407939.0				3.611895	8.711665	6.8116900000000005																ENSG00000182095	TNRC18	1.0
chr7	5407668.0	5407920.0													2.55078	5.51846	3.15797							ENSG00000182095	TNRC18	1.0
chr7	5407675.0	5407939.0				3.56923	9.19367	7.2982																ENSG00000182095	TNRC18	1.0
chr7	5408722.0	5408992.0							2.68371	4.99846	2.96912													ENSG00000182095	TNRC18	1.0
chr7	5411664.0	5412058.0				2.66789	6.22768	4.44473																ENSG00000182095	TNRC18	1.0
chr7	5411840.0	5412168.0													2.32186	4.98249	2.80364							ENSG00000182095	TNRC18	1.0
chr7	5411917.0	5412145.0							2.5	4.63662	2.70878													ENSG00000182095	TNRC18	1.0
chr7	5412765.0	5413640.0													4.09765	15.91605	11.96808							ENSG00000182095	TNRC18	1.0
chr7	5412769.0	5413085.0							2.66383	5.5789	3.5201													ENSG00000182095	TNRC18	1.0
chr7	5412857.0	5413271.0							2.60391	5.54411	3.53029													ENSG00000182095	TNRC18	1.0
chr7	5412862.0	5413458.0													2.60989	5.65579	3.2783100000000003							ENSG00000182095	TNRC18	1.0
chr7	5412862.0	5413572.0				6.145615	34.71492	32.56181																ENSG00000182095	TNRC18	1.0
chr7	5412877.0	5413279.0							2.86445	6.7302	4.55047													ENSG00000182095	TNRC18	1.0
chr7	5412893.0	5413630.0				5.74863	29.24436	27.040345																ENSG00000182095	TNRC18	1.0
chr7	5412898.0	5413503.0				4.3910800000000005	13.811184999999998	11.77986																ENSG00000182095	TNRC18	1.0
chr7	5412901.0	5413643.0										2.9915266666666667	8.788573333333334	6.414313333333333										ENSG00000182095	TNRC18	1.0
chr7	5412922.0	5413448.0										2.813295	10.59785	8.00394										ENSG00000182095	TNRC18	1.0
chr7	5412931.0	5413572.0													2.95267	8.14219	5.17125							ENSG00000182095	TNRC18	1.0
chr7	5412938.0	5413512.0										3.837625	12.2616	9.79477										ENSG00000182095	TNRC18	1.0
chr7	5414699.0	5414887.0													2.59355	6.87293	4.21486							ENSG00000182095	TNRC18	1.0
chr7	5415075.0	5415310.0										2.15424	3.93774	2.07078										ENSG00000182095	TNRC18	1.0
chr7	5417705.0	5418130.0							5.9531	44.48242	41.68946													ENSG00000182095	TNRC18	1.0
chr7	5417717.0	5418230.0							5.6493	33.76248	30.93392													ENSG00000182095	TNRC18	1.0
chr7	5417719.0	5418222.0							3.3237	12.18557	9.73741													ENSG00000182095	TNRC18	1.0
chr7	5418414.0	5418953.0				4.239879999999999	40.23734	38.01146																ENSG00000182095	TNRC18	1.0
chr7	5418419.0	5419299.0				4.719415	39.98637	37.648765																ENSG00000182095	TNRC18	1.0
chr7	5418444.0	5418948.0				4.430905	29.798125	27.51435																ENSG00000182095	TNRC18	1.0
chr7	5418485.0	5418765.0							2.91262	8.90175	6.5916													ENSG00000182095	TNRC18	1.0
chr7	5418535.0	5418971.0							2.1921	5.48363	3.47345													ENSG00000182095	TNRC18	1.0
chr7	5418744.0	5418959.0										1.90539	3.41892	1.6189										ENSG00000182095	TNRC18	1.0
chr7	5418761.0	5418920.0							2.40708	5.95479	3.84669													ENSG00000182095	TNRC18	1.0
chr7	5418855.0	5419309.0							3.54992	15.64562	13.1268													ENSG00000182095	TNRC18	1.0
chr7	5418857.0	5419504.0													2.76062	8.06374	5.1056							ENSG00000182095	TNRC18	1.0			1.0	1.0	intron_variant
chr7	5418921.0	5419603.0													2.01881	3.985955	2.06044							ENSG00000182095	TNRC18	1.0			1.0	1.0	intron_variant
chr7	5419083.0	5419724.0													2.87335	8.55113	5.46963							ENSG00000182095	TNRC18	1.0			1.0	1.0	intron_variant
chr7	5419087.0	5419303.0							2.41486	6.64998	4.47831													ENSG00000182095	TNRC18	1.0
chr7	5419159.0	5419309.0										1.88784	3.73393	1.84006										ENSG00000182095	TNRC18	1.0
chr7	5419441.0	5419678.0										1.87091	4.84041	2.89274										ENSG00000182095	TNRC18	1.0
chr7	5420041.0	5420269.0													2.754	7.86764	4.93275							ENSG00000182095	TNRC18	1.0
chr7	5420056.0	5420206.0							2.03699	4.74992	2.78919													ENSG00000182095	TNRC18	1.0
chr7	5420066.0	5420340.0				2.26014	13.14479	11.21921																ENSG00000182095	TNRC18	1.0
chr7	5420067.0	5420274.0				2.3827	9.8361	7.87797																ENSG00000182095	TNRC18	1.0
chr7	5420104.0	5420317.0				2.05964	7.57456	5.7288																ENSG00000182095	TNRC18	1.0
chr7	5420111.0	5420269.0										2.04489	5.06587	3.01766										ENSG00000182095	TNRC18	1.0
chr7	5423727.0	5424730.0							4.69952	57.52289	54.61384													ENSG00000182095	TNRC18		0.89
chr7	5423897.0	5424417.0										2.7100999999999997	18.13033	15.666635										ENSG00000182095	TNRC18		1.0
chr7	5423912.0	5424607.0										4.39007	40.3102	37.21464										ENSG00000182095	TNRC18		1.0
chr7	5423926.0	5424640.0				2.881175	42.83267	40.65931																ENSG00000182095	TNRC18		1.0
chr7	5423928.0	5424492.0										2.28881	10.747745	8.308819999999999										ENSG00000182095	TNRC18		1.0
chr7	5423936.0	5424400.0				2.76171	26.36528	24.16843																ENSG00000182095	TNRC18		1.0
chr7	5423936.0	5424410.0				3.23444	32.72946	30.41383																ENSG00000182095	TNRC18		1.0
chr7	5423946.0	5424437.0							3.813365	27.894665	25.129455													ENSG00000182095	TNRC18		1.0
chr7	5423948.0	5424453.0							3.643825	24.979170000000003	22.280205													ENSG00000182095	TNRC18		1.0
chr7	5423972.0	5424333.0													2.46784	7.99899	5.13932							ENSG00000182095	TNRC18		1.0
chr7	5425594.0	5426174.0				3.205165	54.611	52.28897499999999																ENSG00000182095	TNRC18		1.0
chr7	5425594.0	5426181.0				3.144575	41.137965	38.789905																ENSG00000182095	TNRC18		1.0
chr7	5425594.0	5426192.0				3.55185	45.87745	43.448274999999995																ENSG00000182095	TNRC18		1.0
chr7	5425614.0	5425772.0										2.26079	9.61001	7.06184										ENSG00000182095	TNRC18		1.0
chr7	5425622.0	5425774.0										2.0681	6.79411	4.43248										ENSG00000182095	TNRC18		1.0
chr7	5425624.0	5426152.0							3.2396900000000004	20.56781	17.966340000000002													ENSG00000182095	TNRC18		1.0
chr7	5425627.0	5426120.0										2.43952	12.26338	9.78096										ENSG00000182095	TNRC18		1.0
chr7	5425630.0	5426130.0							3.12547	26.23309	23.688915													ENSG00000182095	TNRC18		1.0
chr7	5425634.0	5426123.0							2.477545	11.466485	9.255835													ENSG00000182095	TNRC18		1.0
chr7	5425909.0	5426110.0										2.37378	10.02332	7.46761										ENSG00000182095	TNRC18		1.0
chr7	5426376.0	5426939.0				2.39901	23.828635	21.778665																ENSG00000182095	TNRC18		1.0
chr7	5426396.0	5426986.0				1.941715	13.89116	11.985205																ENSG00000182095	TNRC18		1.0
chr7	5426409.0	5426712.0				2.86746	27.0976	24.84542																ENSG00000182095	TNRC18		1.0
chr7	5426469.0	5426663.0													2.38386	6.50449	3.96159							ENSG00000182095	TNRC18		1.0
chr7	5426498.0	5427009.0										1.9946	6.9615849999999995	4.784585										ENSG00000182095	TNRC18		1.0
chr7	5426513.0	5427036.0							1.88473	6.33742	4.24978													ENSG00000182095	TNRC18		1.0
chr7	5426515.0	5426697.0										1.88679	5.16182	3.00622										ENSG00000182095	TNRC18		1.0
chr7	5426696.0	5427017.0							1.92762	5.10597	3.11188													ENSG00000182095	TNRC18		1.0
chr7	5426761.0	5427017.0										1.82232	4.95232	2.99039										ENSG00000182095	TNRC18		1.0
chr7	5426857.0	5427118.0							1.75471	3.95253	2.07843													ENSG00000182095	TNRC18		1.0
chr7	5426867.0	5427090.0										1.74253	4.00192	2.0656										ENSG00000182095	TNRC18		1.0
chr7	5427754.0	5428370.0										3.31271	28.451435000000004	25.76564										ENSG00000182095	TNRC18		1.0
chr7	5427764.0	5428388.0										2.81022	14.98574	12.28076										ENSG00000182095	TNRC18		1.0
chr7	5427826.0	5428257.0													2.0933	4.72261	2.66687							ENSG00000182095	TNRC18		1.0
chr7	5427880.0	5428301.0										2.74326	15.75047	12.93699										ENSG00000182095	TNRC18		1.0
chr7	5427887.0	5428301.0				2.12813	17.461035000000003	15.481275																ENSG00000182095	TNRC18		1.0
chr7	5427889.0	5428301.0				1.959995	10.698519999999998	8.77171																ENSG00000182095	TNRC18		1.0
chr7	5427904.0	5428301.0				2.24007	13.36026	11.31752																ENSG00000182095	TNRC18		1.0
chr7	5427924.0	5428219.0													2.25503	6.24003	3.71885							ENSG00000182095	TNRC18		1.0
chr7	5428809.0	5429068.0													2.06612	5.07863	2.84282
chr7	5428836.0	5429126.0							2.74887	13.32338	10.86365
chr7	5428848.0	5429125.0							2.7646	12.94129	10.47009
chr7	5428879.0	5429144.0							2.85757	18.71296	16.24783
chr7	5429335.0	5430375.0				2.7817325	29.6454825	27.535105																					1.0	1.0	non_coding_transcript_exon_variant
chr7	5429335.0	5430399.0				2.950845	25.20301	23.0304																					1.0	1.0	non_coding_transcript_exon_variant
chr7	5429340.0	5430375.0				3.27525	36.89661666666667	34.59171666666666																					1.0	1.0	non_coding_transcript_exon_variant
chr7	5430603.0	5430866.0													2.27412	5.7498	3.37318
chr7	5430684.0	5430834.0										2.05056	6.67267	4.41398
chr7	5433364.0	5433622.0													2.61512	8.64605	5.6939
chr7	5433366.0	5433616.0										1.97278	5.46002	3.40535
chr7	5433431.0	5433629.0													2.34604	6.45132	3.91883
chr7	5435490.0	5435705.0				2.80749	5.33101	3.54275
chr7	5435834.0	5436320.0													2.37028	6.18498	3.67184
chr7	5437461.0	5437893.0													2.112	4.60419	2.55171
chr7	5437700.0	5437888.0							2.4839	5.29221	3.23995
chr7	5438062.0	5438212.0													2.3118	6.16407	3.65437
chr7	5438062.0	5438222.0										1.99468	3.84637	1.9323
chr7	5438332.0	5438487.0							2.40107	5.00921	2.97937
chr7	5439420.0	5440254.0				2.7616050000000003	6.78481	5.03043
chr7	5439692.0	5439956.0							2.19684	4.07871	2.25316
chr7	5439703.0	5440296.0										2.525315	6.498565	4.32296
chr7	5439750.0	5440359.0										2.455445	6.636045	4.29418
chr7	5439799.0	5440235.0										2.47716	9.98417	7.40724
chr7	5439835.0	5439985.0							2.36183	4.61878	2.64764
chr7	5439852.0	5440449.0													2.59301	8.5293	5.44999
chr7	5440037.0	5440336.0							2.21729	4.14622	2.27789
chr7	5440075.0	5440225.0							2.45283	5.04929	3.01608
chr7	5440301.0	5440455.0													1.99516	4.11227	2.16236
chr7	5440949.0	5441099.0													2.05589	4.27396	2.26352
chr7	5441560.0	5441717.0							2.12048	3.51901	1.74825
chr7	5442767.0	5442993.0							2.46679	5.09544	3.05867
chr7	5442767.0	5443061.0													2.11522	5.12116	2.93718
chr7	5442772.0	5443241.0													2.83775	9.80041	6.71132
chr7	5442809.0	5443023.0							2.58745	5.64162	3.60478
chr7	5442809.0	5443061.0										2.14832	6.7286	4.46466
chr7	5443741.0	5443891.0							2.22008	3.92978	2.12167
chr7	5446017.0	5446407.0				3.00649	10.26632	8.40059
chr7	5446054.0	5446422.0										2.03366	3.9059	1.98351
chr7	5446059.0	5446426.0													2.19573	5.17285	2.92013
chr7	5446087.0	5446278.0				2.80329	6.69881	4.84756
chr7	5446087.0	5446392.0													2.28833	5.57595	3.23213
chr7	5446134.0	5446426.0										2.0040750000000003	5.61797	3.53715
chr7	5446746.0	5447096.0													2.41486	6.64998	4.0113
chr7	5447703.0	5448125.0													2.11225	4.8062	2.61817
chr7	5447874.0	5448194.0													2.33463	6.27225	3.74926
chr7	5447981.0	5448131.0										1.98973	3.91456	1.99067
chr7	5450460.0	5451198.0				6.87209	76.27702	73.83292
chr7	5450481.0	5451368.0										2.43035	6.99039	4.61558
chr7	5450546.0	5451068.0							5.66953	33.47341	30.6233
chr7	5450576.0	5451110.0							5.6493	33.76248	30.93392
chr7	5450619.0	5451296.0				4.441015	33.17755	31.026850000000003
chr7	5450624.0	5451063.0							7.86241	62.32379	59.37635
chr7	5450656.0	5451174.0										3.15457	12.19792	9.71847
chr7	5450656.0	5451217.0				6.1848	39.10861	36.73055
chr7	5450694.0	5451555.0										2.29794	9.85068	7.491865
chr7	5450749.0	5450992.0													2.52199	7.72207	4.89435
chr7	5451627.0	5452099.0							2.95567	9.08872	6.77209
chr7	5451634.0	5451874.0				2.37335	8.11464	6.30483
chr7	5451634.0	5451954.0				2.24419	6.18474	4.4031
chr7	5451701.0	5452673.0													2.48705	8.2437	5.25624
chr7	5451901.0	5452172.0							2.11939	4.33082	2.45115
chr7	5451949.0	5452617.0										2.17183	7.828706666666666	5.484726666666667
chr7	5452071.0	5452426.0							2.7937	8.3787	6.08375
chr7	5452093.0	5452705.0										2.64155	8.115175	5.810074999999999
chr7	5452235.0	5452668.0				2.51964	9.610685	7.769634999999999
chr7	5452276.0	5452593.0							2.16822	4.41231	2.48953
chr7	5452276.0	5452715.0				2.55047	9.230385	7.38657
chr7	5452293.0	5452622.0													1.95093	3.92514	2.01113
chr7	5452368.0	5452668.0				2.77257	7.94675	6.04784
chr7	5452462.0	5452632.0										2.75418	9.53837	7.00449
chr7	5452883.0	5453513.0				4.43109	21.05543	18.88143
chr7	5452915.0	5453264.0				4.74058	32.94544	30.67493
chr7	5452953.0	5453320.0				5.23441	45.50306	43.23724
chr7	5453391.0	5453555.0										2.05459	4.55147	2.50074
chr7	5454809.0	5455088.0							2.14418	4.32225	2.44358
chr7	5455083.0	5455626.0													2.23432	5.79487	3.40661
chr7	5455181.0	5455626.0													2.29416	6.79709	4.15194
chr7	5456041.0	5456408.0										1.90535	3.57554	1.75066
chr7	5457065.0	5457255.0							2.36518	4.62964	2.70878
chr7	5458955.0	5459129.0													2.56242	7.33441	4.54572
chr7	5459751.0	5460021.0				3.69302	10.33098	8.46423
chr7	5459761.0	5460061.0				4.03587	12.55226	10.57104
chr7	5459801.0	5460034.0				3.25834	6.49555	4.64993
chr7	5460749.0	5461302.0													2.29976	4.90109	2.80222
chr7	5460893.0	5461195.0													2.24532	4.46918	2.39652
chr7	5461930.0	5462083.0										2.30309	4.42766	2.39224
chr7	5462403.0	5462565.0										2.37859	4.54356	2.57419
chr7	5463530.0	5463729.0													3.26235	9.73817	6.65382
chr7	5465419.0	5465596.0													2.15397	4.14804	2.19142
chr7	5466219.0	5466763.0							2.42354	4.28129	2.3723
chr7	5466248.0	5466823.0													2.79623	8.56122	5.4765
chr7	5466310.0	5466527.0				3.20856	7.00076	5.13262
chr7	5466310.0	5466785.0				3.09456	7.2805	5.50335
chr7	5466310.0	5466822.0													2.319095	5.21813	2.986725
chr7	5466363.0	5466841.0							2.80957	6.37435	4.21946
chr7	5466365.0	5466859.0										2.621765	6.39856	4.287105
chr7	5466366.0	5466797.0							3.88922	11.23402	8.93712
chr7	5466377.0	5466823.0										2.494265	8.521315000000001	6.07442
chr7	5467841.0	5467991.0				2.49864	4.77465	3.06613
chr7	5468928.0	5469088.0													2.15545	4.78601	2.64435
chr7	5469424.0	5470461.0										2.382076666666667	8.85842	6.4436366666666665
chr7	5469435.0	5470174.0													2.273515	6.170035	3.689375
chr7	5469466.0	5469714.0													2.4026	6.33013	3.79451
chr7	5469470.0	5470258.0													2.469735	7.035775	4.326455
chr7	5469506.0	5470454.0							2.882235	7.50953	5.275755
chr7	5469511.0	5470488.0										2.4312366666666665	6.3854033333333335	4.06694
chr7	5469520.0	5469810.0				2.29645	4.04325	2.33552
chr7	5469585.0	5470132.0							2.390335	4.405085	2.48135
chr7	5469639.0	5469810.0							2.25601	4.04031	2.18615
chr7	5469676.0	5470503.0										2.33372	5.425155	3.347155
chr7	5469936.0	5470408.0							2.96883	7.45071	5.30325
chr7	5469941.0	5470144.0													2.50804	7.08378	4.36651
chr7	5469951.0	5470426.0				2.64836	5.84485	4.07401
chr7	5469985.0	5470638.0				2.62373	5.488565	3.69438
chr7	5470128.0	5470660.0				2.79028	6.99618	5.22542
chr7	5470784.0	5471043.0				2.80825	7.23451	5.45841
chr7	5470834.0	5471054.0													2.2605	6.26785	3.76828
chr7	5470903.0	5471053.0													2.34206	6.18265	3.67013
chr7	5470935.0	5471126.0										2.06272	5.91147	3.77804
chr7	5471778.0	5472025.0							2.32441	4.2495	2.3769
chr7	5472157.0	5472671.0										2.41158	9.3961	6.85981
chr7	5472222.0	5472908.0										1.88622	3.49857	1.68592
chr7	5472421.0	5472974.0													2.429735	6.99846	4.34523
chr7	5472516.0	5472890.0													3.01168	11.25099	8.03817
chr7	5472592.0	5472973.0				3.52941	11.46525	9.51108
chr7	5472644.0	5472979.0				3.32494	9.31396	7.37203
chr7	5472679.0	5473201.0				3.464295	13.385535	11.52335
chr7	5472971.0	5473150.0													2.19076	5.80298	3.44023
chr7	5475426.0	5475716.0													2.11784	5.23429	3.0292
chr7	5475581.0	5476024.0													2.11993	4.84003	2.64613							ENSG00000155034	FBXL18	0.51
chr7	5476125.0	5476341.0										1.87887	4.6662	2.75226										ENSG00000155034	FBXL18	1.0
chr7	5476164.0	5476383.0										2.44557	7.06466	4.68524										ENSG00000155034	FBXL18	1.0
chr7	5477754.0	5478327.0				3.378155	10.556405	8.588915																ENSG00000155034	FBXL18	1.0
chr7	5477762.0	5478519.0				4.063785	22.208895	20.16445																ENSG00000155034	FBXL18	1.0
chr7	5477762.0	5478617.0				2.8926499999999997	8.312275	6.4561399999999995																ENSG00000155034	FBXL18	1.0
chr7	5477778.0	5479544.0							3.9738375	21.412455	19.0001925													ENSG00000155034	FBXL18	1.0
chr7	5477792.0	5478486.0							3.504165	16.613955	14.132215													ENSG00000155034	FBXL18	1.0
chr7	5477801.0	5478430.0							3.67524	16.06759	13.54029													ENSG00000155034	FBXL18	1.0
chr7	5477811.0	5478337.0										3.196065	13.65739	11.23859										ENSG00000155034	FBXL18	1.0
chr7	5477867.0	5478486.0										2.04245	5.97473	3.83422										ENSG00000155034	FBXL18	1.0
chr7	5477954.0	5478314.0										2.10463	4.7726	2.65986										ENSG00000155034	FBXL18	1.0
chr7	5478417.0	5478859.0													2.20994	5.12401	2.9177							ENSG00000155034	FBXL18	1.0
chr7	5478627.0	5478897.0				2.43902	5.00357	3.22671																ENSG00000155034	FBXL18	1.0
chr7	5478638.0	5478938.0													2.06785	4.32298	2.27709							ENSG00000155034	FBXL18	1.0
chr7	5478641.0	5479447.0							3.7407	17.922	15.43898													ENSG00000155034	FBXL18	1.0
chr7	5478681.0	5478972.0										2.61897	7.89996	5.60154										ENSG00000155034	FBXL18	1.0
chr7	5478689.0	5479251.0							3.4540499999999996	17.00319	14.66207													ENSG00000155034	FBXL18	1.0
chr7	5479101.0	5479485.0													2.08993	4.51158	2.43111							ENSG00000155034	FBXL18	1.0
chr7	5479150.0	5479300.0													2.20195	5.20003	2.97842							ENSG00000155034	FBXL18	1.0
chr7	5479211.0	5479497.0										1.981205	3.88034	2.0446999999999997										ENSG00000155034	FBXL18	1.0
chr7	5479258.0	5479477.0										1.99516	4.11227	2.15983										ENSG00000155034	FBXL18	1.0
chr7	5479626.0	5480054.0				2.130785	4.94023	3.26847																ENSG00000155034	FBXL18	1.0
chr7	5479656.0	5479806.0							1.97452	3.85355	2.04911													ENSG00000155034	FBXL18	1.0
chr7	5479656.0	5479897.0										2.66748	8.60471	6.11413										ENSG00000155034	FBXL18	1.0
chr7	5479661.0	5480071.0				2.44002	5.54974	3.79972																ENSG00000155034	FBXL18	1.0
chr7	5479704.0	5479951.0							2.36998	6.05581	3.93063													ENSG00000155034	FBXL18	1.0
chr7	5480219.0	5480404.0				2.70193	9.26227	7.41854																ENSG00000155034	FBXL18	1.0
chr7	5481198.0	5481557.0													2.45482	6.42667	3.83582							ENSG00000155034	FBXL18	1.0
chr7	5481224.0	5481506.0										1.96139	3.88515	1.96523										ENSG00000155034	FBXL18	1.0
chr7	5481224.0	5481517.0													2.35444	6.11365	3.61939							ENSG00000155034	FBXL18	1.0
chr7	5481810.0	5482101.0													2.17809	4.98806	2.80752							ENSG00000155034	FBXL18	1.0
chr7	5483818.0	5484124.0										1.87023	4.76305	2.82477										ENSG00000155034	FBXL18	1.0
chr7	5485068.0	5485424.0							3.09069	9.46742	7.13206													ENSG00000155034	FBXL18	1.0
chr7	5485182.0	5485373.0							2.52864	6.16779	4.1022													ENSG00000155034	FBXL18	1.0
chr7	5486654.0	5487204.0										2.17409	7.1546400000000006	4.842365										ENSG00000155034	FBXL18	1.0
chr7	5486713.0	5487529.0				8.59575	116.08521	113.47271																ENSG00000155034	FBXL18	1.0
chr7	5486726.0	5487355.0										3.18424	14.885265	12.40097										ENSG00000155034	FBXL18	1.0
chr7	5486737.0	5487626.0				5.38131	38.514	36.25638																ENSG00000155034	FBXL18	1.0
chr7	5486740.0	5487608.0				4.66039	37.027945	34.804295																ENSG00000155034	FBXL18	1.0
chr7	5486759.0	5487565.0							3.9783	17.61805	15.03024													ENSG00000155034	FBXL18	1.0
chr7	5486792.0	5487329.0										3.7538	19.83463	17.02922										ENSG00000155034	FBXL18	1.0
chr7	5486947.0	5487826.0							2.73333	8.44258	6.37135													ENSG00000155034	FBXL18	1.0
chr7	5487041.0	5487580.0							3.06363	9.55224	7.21418													ENSG00000155034	FBXL18	1.0
chr7	5487054.0	5487350.0													2.59235	7.62233	4.80598							ENSG00000155034	FBXL18	1.0
chr7	5487310.0	5487548.0										2.14968	6.94384	4.6598										ENSG00000155034	FBXL18	1.0
chr7	5487737.0	5488271.0				4.97382	29.62901	27.34669																ENSG00000155034	FBXL18	1.0
chr7	5487776.0	5488117.0				4.51272	32.59873	30.33126																ENSG00000155034	FBXL18	1.0
chr7	5487832.0	5488268.0				6.14108	66.55218	64.15845																ENSG00000155034	FBXL18	1.0
chr7	5488359.0	5488726.0										2.50613	8.06699	5.60913										ENSG00000155034	FBXL18	1.0
chr7	5488591.0	5488794.0							2.42241	5.7514	3.64654													ENSG00000155034	FBXL18	1.0
chr7	5488597.0	5488791.0													2.15717	5.00381	2.8204							ENSG00000155034	FBXL18	1.0
chr7	5488783.0	5488948.0										1.95826	4.37455	2.45717										ENSG00000155034	FBXL18	1.0
chr7	5488861.0	5489227.0													2.4532	6.69266	4.04606							ENSG00000155034	FBXL18	1.0
chr7	5491355.0	5491972.0										2.43605	8.08028	5.6392500000000005										ENSG00000155034	FBXL18	1.0
chr7	5491361.0	5491534.0							2.26742	5.36818	3.36542													ENSG00000155034	FBXL18	1.0
chr7	5491381.0	5491826.0										1.88722	4.33749	2.42461										ENSG00000155034	FBXL18	1.0
chr7	5491543.0	5492050.0										1.80775	4.58934	2.70767										ENSG00000155034	FBXL18	1.0
chr7	5492478.0	5492684.0													2.48027	7.65052	4.83092							ENSG00000155034	FBXL18	1.0			1.0	0.0	intron_variant
chr7	5492543.0	5492726.0							2.04159	3.74921	1.95526													ENSG00000155034	FBXL18	1.0			1.0	0.0	intron_variant
chr7	5492557.0	5492820.0													2.21421	6.14246	3.66532							ENSG00000155034	FBXL18	1.0
chr7	5494254.0	5494404.0				2.43101	6.45724	4.61274																ENSG00000155034	FBXL18	1.0
chr7	5494625.0	5495512.0				5.78472	62.48596333333333	60.217769999999994																ENSG00000155034	FBXL18	1.0
chr7	5494628.0	5495507.0				6.115406666666668	49.18951666666667	46.84723																ENSG00000155034	FBXL18	1.0
chr7	5494628.0	5495527.0				4.799976666666667	38.67762666666667	36.42217333333333																ENSG00000155034	FBXL18	1.0
chr7	5494659.0	5494930.0							3.49833	13.2356	10.7536													ENSG00000155034	FBXL18	1.0
chr7	5494674.0	5495316.0							2.30263	4.969926666666667	3.0561566666666664													ENSG00000155034	FBXL18	1.0
chr7	5494686.0	5495034.0							2.56184	5.85221	3.74049													ENSG00000155034	FBXL18	1.0
chr7	5494686.0	5495057.0										3.61691	19.70613	17.04465										ENSG00000155034	FBXL18	1.0
chr7	5494692.0	5494899.0										2.35641	9.51494	6.97201										ENSG00000155034	FBXL18	1.0
chr7	5494697.0	5494899.0										3.06597	12.9133	10.26217										ENSG00000155034	FBXL18	1.0
chr7	5495166.0	5495445.0										1.89134	5.04019	3.06697										ENSG00000155034	FBXL18	1.0
chr7	5495193.0	5495427.0													2.27069	5.85141	3.39868							ENSG00000155034	FBXL18	1.0
chr7	5495193.0	5495522.0							2.13713	3.77702	1.95881													ENSG00000155034	FBXL18	1.0
chr7	5495298.0	5495480.0													2.17809	4.98806	2.80752							ENSG00000155034	FBXL18	1.0
chr7	5496248.0	5496547.0													2.11522	5.12116	2.87814							ENSG00000155034	FBXL18	1.0
chr7	5497363.0	5497968.0										4.12036	24.3736	21.62824										ENSG00000155034	FBXL18	1.0
chr7	5497412.0	5497774.0										2.64672	8.81223	6.31294										ENSG00000155034	FBXL18	1.0
chr7	5497505.0	5497687.0										2.14171	7.50643	5.15448										ENSG00000155034	FBXL18	1.0
chr7	5497515.0	5497738.0													2.4268	7.64001	4.79989							ENSG00000155034	FBXL18	1.0
chr7	5497537.0	5497753.0													2.61764	8.04685	5.0832							ENSG00000155034	FBXL18	1.0
chr7	5497838.0	5498005.0							2.37258	4.9112	2.96011													ENSG00000155034	FBXL18	1.0
chr7	5498987.0	5499255.0										1.82873	4.7213	2.78847										ENSG00000155034	FBXL18	1.0
chr7	5500118.0	5500532.0				3.22071	12.75313	10.83248																ENSG00000155034	FBXL18	1.0			2.0	2.0	intron_variant
chr7	5500135.0	5500408.0				3.33919	10.47797	8.50222																ENSG00000155034	FBXL18	1.0			1.0	1.0	intron_variant
chr7	5500159.0	5500392.0				2.74799	8.5081	6.63361																ENSG00000155034	FBXL18	1.0			1.0	1.0	intron_variant
chr7	5500549.0	5500788.0										2.12219	4.64687	2.66736										ENSG00000155034	FBXL18	1.0
chr7	5500784.0	5501172.0													2.03956	4.29963	2.26352							ENSG00000155034	FBXL18	1.0			1.0	0.0	missense_variant
chr7	5500818.0	5501049.0							3.29506	9.20773	6.97889													ENSG00000155034	FBXL18	1.0
chr7	5500818.0	5501094.0													2.60233	8.88136	5.7469							ENSG00000155034	FBXL18	1.0			1.0	0.0	missense_variant
chr7	5500823.0	5501009.0													2.45625	6.98003	4.26695							ENSG00000155034	FBXL18	1.0
chr7	5501270.0	5501488.0													2.06785	4.32298	2.27709							ENSG00000155034	FBXL18	1.0
chr7	5501394.0	5501824.0										2.35103	8.72778	6.25497										ENSG00000155034	FBXL18	1.0
chr7	5501411.0	5501643.0													2.29555	6.20669	3.71809							ENSG00000155034	FBXL18	1.0
chr7	5501414.0	5501722.0													2.61523	7.72911	4.8161							ENSG00000155034	FBXL18	1.0
chr7	5502017.0	5502264.0				2.7239	7.08167	5.2564																ENSG00000155034	FBXL18	1.0
chr7	5502841.0	5503031.0										2.7563	8.54688	6.05885										ENSG00000155034	FBXL18	1.0
chr7	5502883.0	5503033.0							2.545115	5.30738	3.267125													ENSG00000155034	FBXL18	1.0
chr7	5502884.0	5503200.0													2.54291	7.39042	4.63312							ENSG00000155034	FBXL18	1.0
chr7	5502894.0	5503098.0										2.73331	7.44882	5.17236										ENSG00000155034	FBXL18	1.0
chr7	5502978.0	5503239.0													2.28833	5.57595	3.23213							ENSG00000155034	FBXL18	1.0
chr7	5503952.0	5504130.0				2.40749	5.03126	3.31261																ENSG00000155034	FBXL18	1.0
chr7	5503975.0	5504171.0							2.30011	3.93268	2.12051													ENSG00000155034	FBXL18	1.0
chr7	5503990.0	5504160.0				2.6361	5.18066	3.39769																ENSG00000155034	FBXL18	1.0
chr7	5505124.0	5505643.0													2.31398	5.510825	3.18011							ENSG00000155034	FBXL18	1.0
chr7	5505202.0	5505543.0										2.0436	4.0369	2.09547										ENSG00000155034	FBXL18	1.0
chr7	5506028.0	5506178.0													2.15595	4.4719	2.39881							ENSG00000155034	FBXL18	1.0
chr7	5506771.0	5507334.0													2.27417	4.83728	2.680815							ENSG00000155034	FBXL18	1.0
chr7	5507005.0	5507460.0													2.48859	5.73034	3.38023							ENSG00000155034	FBXL18	1.0
chr7	5507067.0	5507357.0				2.53036	5.15935	3.4784																ENSG00000155034	FBXL18	1.0
chr7	5507073.0	5507437.0							3.30251	7.48007	5.32241													ENSG00000155034	FBXL18	1.0
chr7	5507094.0	5507341.0							2.62605	5.46093	3.41152													ENSG00000155034	FBXL18	1.0
chr7	5507096.0	5507437.0										3.10466	8.11686	5.80015										ENSG00000155034	FBXL18	1.0
chr7	5507270.0	5507522.0													2.37258	4.9112	2.74585							ENSG00000155034	FBXL18	1.0
chr7	5508589.0	5508741.0							2.21636	3.69331	1.91324													ENSG00000155034	FBXL18	1.0
chr7	5509706.0	5509930.0										2.26866	5.84193	3.59229										ENSG00000155034	FBXL18	1.0
chr7	5512494.0	5512761.0							2.20588	3.66321	1.85858													ENSG00000155034	FBXL18	1.0
chr7	5512498.0	5512724.0													2.44936	5.03782	2.86892							ENSG00000155034	FBXL18	1.0
chr7	5512840.0	5513069.0													2.6015	6.60196	3.98634							ENSG00000155034	FBXL18	1.0
chr7	5513235.0	5514240.0				10.807765	196.68242	193.969355																ENSG00000155034	FBXL18	0.57
chr7	5513282.0	5514394.0				6.672283333333333	78.26105	75.85744666666666																ENSG00000155034	FBXL18		0.53
chr7	5513302.0	5514178.0										6.5394749999999995	56.492465	53.656090000000006										ENSG00000155034	FBXL18	0.58
chr7	5513394.0	5513998.0													3.26493	9.53212	6.26097							ENSG00000155034	FBXL18	0.69
chr7	5513414.0	5514154.0										6.07007	60.8357	57.37208										ENSG00000155034	FBXL18	0.53
chr7	5513421.0	5513927.0													2.52573	5.43394	3.17998							ENSG00000155034	FBXL18	0.77
chr7	5513444.0	5514199.0										5.10718	36.253715	33.4276										ENSG00000155034	FBXL18		0.52
chr7	5513444.0	5514503.0				6.907226666666666	81.77751666666667	79.42178666666666																ENSG00000155034	FBXL18		0.66
chr7	5513473.0	5514161.0							5.80871	26.89774	24.16752													ENSG00000155034	FBXL18		0.51
chr7	5513485.0	5513927.0													3.97816	16.50921	13.0087							ENSG00000155034	FBXL18	0.73
chr7	5513496.0	5514156.0							9.26641	60.77487	57.62309													ENSG00000155034	FBXL18		0.53
chr7	5513619.0	5514125.0							8.04338	51.28701	48.43078													ENSG00000155034	FBXL18		0.62
chr7	5517260.0	5517410.0													2.00517	3.97647	2.05292							ENSG00000155034	FBXL18		1.0
chr7	5517741.0	5517975.0													2.32745	5.00305	2.81996							ENSG00000155034	FBXL18		1.0
chr7	5517761.0	5517921.0													2.36998	6.05581	3.5629							ENSG00000155034	FBXL18		1.0
chr7	5518945.0	5519347.0													2.3774	5.137555000000001	2.9307049999999997
chr7	5519102.0	5519816.0										2.89745	15.51583	12.71053
chr7	5519104.0	5519740.0													2.752495	8.258095	5.576255
chr7	5519431.0	5519765.0													3.20939	10.58744	7.08954
chr7	5519473.0	5519795.0										2.58863	8.50614	6.01978
chr7	5519506.0	5519799.0										3.39084	14.99761	12.43959
chr7	5519507.0	5519733.0							2.62443	6.0745	3.94815
chr7	5519524.0	5519746.0				2.24942	5.29187	3.59622
chr7	5520611.0	5520870.0							3.57143	12.60367	10.14073
chr7	5520613.0	5520829.0										3.14903	19.5247	16.62019
chr7	5520622.0	5520827.0										3.40973	16.01815	13.43616
chr7	5520622.0	5520858.0										3.36265	16.63102	13.88887
chr7	5520632.0	5520789.0													2.34937	5.33579	3.03652
chr7	5520634.0	5520822.0													3.1758	10.6487	7.14298
chr7	5520642.0	5520815.0							3.14359	9.48104	7.24291
chr7	5521281.0	5521575.0													2.33877	5.54434	3.20618
chr7	5521288.0	5521575.0										2.27165	7.02594	4.64892
chr7	5521296.0	5521554.0										2.97512	12.75241	10.25544
chr7	5521304.0	5521565.0										1.96112	6.05216	3.90315
chr7	5521318.0	5521570.0							2.57967	6.66531	4.48931
chr7	5521340.0	5521586.0													2.38172	6.23644	3.71536
chr7	5521354.0	5521575.0													2.47001	6.35422	3.83931
chr7	5523080.0	5523230.0							2.08198	4.38085	2.46161
chr7	5523166.0	5523548.0				2.19859	8.01746	6.20953
chr7	5523174.0	5523336.0										1.8022	3.82783	2.01535
chr7	5523192.0	5523548.0										2.07211	6.06237	3.77236
chr7	5523213.0	5523633.0							1.9821	3.88394	2.08134
chr7	5523240.0	5523531.0							2.26742	5.36818	3.36542
chr7	5525387.0	5525554.0													2.11777	5.43524	3.08846
chr7	5525713.0	5525976.0													2.05749	4.46977	2.44373
chr7	5525899.0	5526713.0				1.946275	8.01868	6.166525
chr7	5526097.0	5526773.0				1.90125	9.643735	7.79616
chr7	5526141.0	5526798.0				1.8713166666666667	6.4038233333333325	4.583246666666667
chr7	5526346.0	5526875.0													2.21717	5.71274	3.34264
chr7	5526426.0	5527097.0													2.1930050000000003	6.52637	3.942115
chr7	5526448.0	5526754.0							2.01939	5.74303	3.63853
chr7	5526458.0	5526799.0										1.74443	4.84476	2.72395
chr7	5526470.0	5527145.0													2.4812950000000003	7.539765	4.72494
chr7	5526675.0	5527097.0										1.7209	5.51593	3.45471
chr7	5529366.0	5530121.0				2.589	21.680195	19.65007																ENSG00000075624	ACTB	1.0
chr7	5529392.0	5530285.0				3.18353	31.23479	29.077565																ENSG00000075624	ACTB	1.0			1.0	0.0
chr7	5529456.0	5530265.0				5.98982	152.99747	150.25803																ENSG00000075624	ACTB	1.0
chr7	5529574.0	5530304.0										5.70387	90.7297	87.30729										ENSG00000075624	ACTB	1.0			1.0	0.0
chr7	5529596.0	5530333.0										3.61703	43.915769999999995	40.644775										ENSG00000075624	ACTB	1.0			1.0	0.0
chr7	5529628.0	5530285.0							5.06127	53.95153	50.867954999999995													ENSG00000075624	ACTB	1.0			1.0	0.0
chr7	5529629.0	5530330.0							6.45058	93.30607	90.1434													ENSG00000075624	ACTB	1.0			1.0	0.0
chr7	5529634.0	5530110.0													2.97195	15.1709	11.72905							ENSG00000075624	ACTB	1.0
chr7	5529634.0	5530121.0							4.31034	37.40702	34.53217													ENSG00000075624	ACTB	1.0
chr7	5529634.0	5530375.0										5.20526	74.23396	70.81899										ENSG00000075624	ACTB	1.0			1.0	0.0
chr7	5530461.0	5530795.0				4.2199	55.74005	53.27486																ENSG00000075624	ACTB		0.58
chr7	5530461.0	5530805.0				6.05177	151.84419	149.10835																ENSG00000075624	ACTB		0.59
chr7	5530471.0	5531125.0										3.414655	33.89806	31.098645										ENSG00000075624	ACTB		0.8		1.0	1.0	intron_variant
chr7	5530488.0	5530795.0				5.2514	72.63896	70.01366				3.6056	34.08257	31.06223										ENSG00000075624	ACTB		0.63
chr7	5530499.0	5530805.0							4.66102	42.5824	39.64479													ENSG00000075624	ACTB		0.67
chr7	5530499.0	5531099.0							3.403885	30.779155	28.332225													ENSG00000075624	ACTB		0.83		1.0	1.0	intron_variant
chr7	5530506.0	5531409.0										2.557885	19.87872	17.09804										ENSG00000075624	ACTB		0.89		1.0	1.0	intron_variant
chr7	5530510.0	5530873.0							5.91477	69.79104	66.55819													ENSG00000075624	ACTB		0.75
chr7	5530513.0	5531365.0													2.154105	6.72934	4.236155							ENSG00000075624	ACTB		0.9		1.0	1.0	intron_variant
chr7	5530897.0	5531125.0							2.41107	9.52355	7.18647													ENSG00000075624	ACTB		1.0		1.0	1.0	intron_variant
chr7	5530944.0	5531350.0							1.950925	5.451975	3.41499													ENSG00000075624	ACTB		1.0
chr7	5530987.0	5531861.0													2.39589	6.95198	4.27986							ENSG00000075624	ACTB		1.0
chr7	5531017.0	5531365.0				1.99023	10.84948	8.96949																ENSG00000075624	ACTB		1.0
chr7	5531215.0	5531427.0													2.65854	9.18848	5.97906							ENSG00000075624	ACTB		1.0
chr7	5531215.0	5531853.0							2.07397	7.02451	4.89445													ENSG00000075624	ACTB		1.0
chr7	5531494.0	5531825.0							2.46347	9.61614	7.27611													ENSG00000075624	ACTB		1.0
chr7	5531517.0	5531802.0							2.14968	6.94384	4.74922													ENSG00000075624	ACTB		1.0
chr7	5531634.0	5532363.0													2.43088	7.164060000000001	4.45131							ENSG00000075624	ACTB		1.0
chr7	5531650.0	5531839.0													2.2276	6.54896	3.94118							ENSG00000075624	ACTB		1.0
chr7	5531713.0	5531863.0				1.8942	6.48952	4.68924																ENSG00000075624	ACTB		1.0
chr7	5531998.0	5532293.0													3.15013	11.55968	7.91208							ENSG00000075624	ACTB		1.0
chr7	5532010.0	5532160.0				1.88679	5.38618	3.59599																ENSG00000075624	ACTB		1.0
chr7	5532020.0	5532335.0				2.09147	8.59682	6.72041																ENSG00000075624	ACTB		1.0
chr7	5532125.0	5532275.0													2.05497	5.02327	2.79752							ENSG00000075624	ACTB		1.0
chr7	5532125.0	5532319.0										1.82764	5.12459	2.97298										ENSG00000075624	ACTB		1.0
chr7	5532579.0	5532790.0													2.13018	4.98747	2.80702							ENSG00000075624	ACTB		1.0
chr7	5532589.0	5532739.0													2.14944	5.69907	3.30824							ENSG00000075624	ACTB		1.0
chr7	5533931.0	5534167.0													2.08781	4.60056	2.5482							ENSG00000075624	ACTB		1.0
chr7	5537765.0	5537919.0										2.34009	5.17468	3.11688
chr7	5538320.0	5538507.0				2.8436	7.54257	5.75172
chr7	5538342.0	5538505.0													2.57475	6.19722	3.7104
chr7	5538352.0	5538507.0				2.31214	4.57967	2.88111
chr7	5538719.0	5539440.0				2.4735	5.39606	3.65154
chr7	5538723.0	5539489.0				2.865785	8.030619999999999	6.252665
chr7	5538798.0	5539325.0													2.273895	4.33622	2.316725
chr7	5538813.0	5539011.0										2.24551	4.81547	2.69782
chr7	5538820.0	5539485.0										2.3782033333333334	5.1696333333333335	3.14156
chr7	5538827.0	5539315.0							2.67194	5.92309	3.80658
chr7	5538858.0	5539425.0							3.162095	8.436175	6.244870000000001
chr7	5538863.0	5539445.0										2.611545	9.828405	7.33899
chr7	5538872.0	5539457.0							2.878695	6.98246	4.792455
chr7	5538880.0	5539495.0													3.341085	10.85625	7.453885
chr7	5538895.0	5539085.0													2.18665	4.37225	2.36536
chr7	5539142.0	5539447.0										2.38474	5.34284	3.14024
chr7	5539205.0	5539427.0													2.60268	6.45443	3.8494
chr7	5540163.0	5540382.0													3.14961	8.88908	5.89326
chr7	5541047.0	5541197.0										1.98982	4.95893	2.99595
chr7	5541052.0	5541271.0							2.52573	5.43394	3.38687
chr7	5541076.0	5541405.0													2.33491	5.40415	3.0926
chr7	5541375.0	5542010.0													2.1843	4.79795	2.72771
chr7	5541394.0	5541598.0										1.95079	4.83371	2.88677
chr7	5541483.0	5541999.0													2.38174	6.10745	3.61461
chr7	5541492.0	5541903.0							2.53394	5.60711	3.54621
chr7	5541511.0	5542005.0							2.6988	6.17394	4.10817
chr7	5541521.0	5541871.0										2.14894	4.34011	2.42665
chr7	5541539.0	5542100.0				2.7027	7.648	5.85498
chr7	5541601.0	5541876.0				2.23593	4.66475	2.96067
chr7	5541601.0	5541988.0							3.23688	8.9995	6.68599
chr7	5541656.0	5541863.0										2.21607	4.92663	2.79675
chr7	5541667.0	5541968.0													3.01773	9.54896	6.47976
chr7	5541697.0	5541999.0										3.06579	16.05705	13.23623
chr7	5542707.0	5542970.0										1.95264	5.09093	3.1113
chr7	5542716.0	5542930.0													2.41993	6.00825	3.52238
chr7	5542717.0	5543006.0													2.38633	6.25714	3.73714
chr7	5542738.0	5542906.0													2.13702	4.81216	2.73868
chr7	5542750.0	5542999.0										2.1842	4.58062	2.60778
chr7	5543395.0	5543598.0				3.47343	13.82202	11.88382
chr7	5543446.0	5543598.0													2.09166	4.61716	2.58131
chr7	5544484.0	5544634.0										2.34009	5.17468	3.11688
chr7	5545215.0	5545375.0							2.40518	4.89116	2.91691
chr7	5545421.0	5545819.0										2.304275	5.464494999999999	3.2574449999999997																		0.001959	1.0
chr7	5545474.0	5545738.0													2.10918	4.69256	2.62236															0.001959	1.0
chr7	5545519.0	5545791.0										1.94657	5.05603	3.08076																		0.001959	1.0
chr7	5546217.0	5546418.0													2.0445	4.41365	2.39821
chr7	5546240.0	5546407.0										1.90347	3.33329	1.54653
chr7	5546245.0	5546901.0													2.33139	5.950290000000001	3.53468
chr7	5546247.0	5546397.0										2.07598	6.08578	3.91889
chr7	5546458.0	5546766.0													2.23988	4.90844	2.7028
chr7	5547371.0	5547614.0													2.21543	4.58851	2.49351
chr7	5547716.0	5548060.0										2.71332	7.85671	5.40918																		0.004429	1.0
chr7	5547841.0	5548067.0													2.23426	5.11384	2.9311															0.004429	1.0
chr7	5549175.0	5549862.0				12.99418	158.04922	155.02533
chr7	5549195.0	5549863.0				8.696145	126.195565	123.64808
chr7	5549203.0	5549882.0				16.98401	375.09158	371.81674
chr7	5549263.0	5549518.0										2.71903	7.55434	5.27279
chr7	5549273.0	5549573.0							2.4667	4.95653	3.00195
chr7	5549274.0	5549488.0										2.20007	4.86188	2.73916
chr7	5549389.0	5549814.0													2.07995	4.37254	2.36563
chr7	5550451.0	5550814.0										1.88739	3.42687	1.62551
chr7	5550849.0	5551108.0													2.22717	5.31015	3.01592
chr7	5552156.0	5552375.0													2.41436	6.38279	3.86241
chr7	5552162.0	5552312.0							2.48845	6.43219	4.27374
chr7	5552173.0	5552375.0										2.20432	7.07659	4.78051
chr7	5552822.0	5552972.0													2.17317	4.75279	2.69102
chr7	5552862.0	5553016.0													2.10873	4.49026	2.41361
chr7	5553533.0	5553683.0													2.13041	4.68129	2.61358
chr7	5554828.0	5555148.0													2.07672	4.7459	2.61746
chr7	5554978.0	5555205.0										1.85217	5.01105	3.04168
chr7	5554998.0	5555229.0										2.05526	5.49332	3.27628
chr7	5555003.0	5555277.0										2.40137	8.80558	6.45313															1.0	1.0	intron_variant
chr7	5555811.0	5556174.0										1.93281	4.57532	2.52144
chr7	5555811.0	5556202.0													2.4767	7.73239	4.9281299999999995
chr7	5555811.0	5556207.0							2.60623	8.59915	6.30682
chr7	5555875.0	5557029.0				3.4848133333333333	32.43412	30.29890333333333
chr7	5555916.0	5556314.0							2.02883	4.7111	2.75389
chr7	5555921.0	5556202.0							2.87846	11.43881	9.13713
chr7	5555921.0	5556966.0				3.223243333333334	21.04946	19.011186666666664
chr7	5555978.0	5556933.0				3.2889933333333334	17.97216	15.855506666666663
chr7	5556027.0	5556455.0										2.16357	6.61359	4.40863
chr7	5556124.0	5556274.0													2.1726	5.17841	2.98386
chr7	5556369.0	5556593.0							1.85824	3.67808	1.89161
chr7	5557902.0	5558225.0										2.08892	8.47853	6.02258
chr7	5558851.0	5559215.0							3.58343	29.45092	26.8229
chr7	5558881.0	5559210.0				5.41527	138.63419	135.94174
chr7	5558882.0	5559185.0							3.72648	28.60731	25.85214
chr7	5558882.0	5559219.0							4.9505	48.37179	45.34496
chr7	5558888.0	5559235.0										3.25605	29.54363	26.616885
chr7	5558889.0	5559200.0				5.13549	88.11515	85.40128
chr7	5558893.0	5559170.0				4.57675	78.84685	76.23221
chr7	5558900.0	5559232.0										4.16732	41.00138	37.89822
chr7	5558949.0	5559225.0													2.36525	8.06538	5.19813
chr7	5559812.0	5560106.0													2.05822	4.56752	2.54042
chr7	5561974.0	5563365.0										3.78982	39.6613475	36.8335775
chr7	5561979.0	5562297.0													3.51857	17.14166	13.61347
chr7	5561985.0	5563347.0							4.345416666666666	43.607976666666666	41.04634333333333
chr7	5562004.0	5562371.0										3.88001	31.3543	28.36979
chr7	5562011.0	5563030.0							4.05249	32.89220666666667	30.188446666666668
chr7	5562013.0	5563370.0										2.969145	22.875005	20.1466225
chr7	5562018.0	5562268.0							4.65642	36.62627	33.7343
chr7	5562031.0	5562230.0				3.07554	35.58099	33.39059
chr7	5562031.0	5562290.0													2.40385	6.07286	3.58629
chr7	5562036.0	5562230.0				3.34963	32.54745	30.23495
chr7	5562036.0	5563935.0				5.479528	111.564478	108.905898
chr7	5562061.0	5562592.0													2.55236	7.28818	4.50784
chr7	5562362.0	5563941.0				5.77766	145.32356249999998	142.73398
chr7	5562450.0	5563946.0				6.0258825	120.7423925	118.05601
chr7	5562476.0	5563182.0													2.4479949999999997	7.423065	4.715675
chr7	5562537.0	5563382.0										4.147085	37.03126	34.006145000000004
chr7	5562570.0	5563035.0							4.7888	38.69254	35.77489
chr7	5562748.0	5563524.0													2.12038	4.43628	2.41689
chr7	5563125.0	5563308.0							1.92533	4.45665	2.55545
chr7	5563570.0	5563868.0										4.01594	37.65141	34.45089
chr7	5563577.0	5563863.0							4.33766	33.70213	30.87523
chr7	5563581.0	5563868.0							4.97087	47.865	45.0396
chr7	5563581.0	5563884.0										5.74314	76.43616	73.12769
chr7	5563592.0	5563858.0													2.91493	10.73931	7.56902
chr7	5563592.0	5563869.0							5.58095	48.66783	45.63795
chr7	5563593.0	5563868.0										5.55973	60.98272	57.68127
chr7	5564946.0	5565101.0										2.0182	5.8251	3.57695
chr7	5567725.0	5567937.0													2.29414	4.75997	2.63151
chr7	5568025.0	5568205.0													2.9316	8.4304	5.36652
chr7	5569242.0	5569753.0													2.4374	5.4134150000000005	3.175775
chr7	5569286.0	5570888.0				6.402769999999999	114.431646	111.832388																								0.0007848	1.0
chr7	5569297.0	5569773.0													2.85612	8.83165	5.84121
chr7	5569312.0	5570775.0				7.885244999999999	194.63271	191.91323																								0.0007848	1.0
chr7	5569331.0	5569754.0										2.25467	8.41835	5.96653
chr7	5569334.0	5570904.0							5.326398	48.370144	45.53604																					0.0007848	1.0
chr7	5569336.0	5570878.0										4.989766	53.35652600000001	50.312791999999995																		0.0007848	1.0
chr7	5569354.0	5569781.0													2.57549	5.90085	3.44522
chr7	5569375.0	5570865.0				6.4872	96.235158	93.692844																								0.0007848	1.0
chr7	5569395.0	5570904.0							6.936663333333333	75.43365	72.36223																					0.0007848	1.0
chr7	5569434.0	5570912.0							6.2731	76.31249249999999	73.4511425																					0.0007848	1.0
chr7	5569468.0	5569754.0										2.56641	10.01094	7.60904
chr7	5569858.0	5570865.0										4.402604999999999	51.7715975	48.7561825																		0.0007848	1.0
chr7	5569878.0	5570878.0										8.15602	122.531695	119.03156																		0.0007848	1.0
chr7	5569929.0	5570790.0													6.52861	45.39881	41.04965															0.0007848	1.0
chr7	5569957.0	5570395.0													3.05692	8.83601	5.69411
chr7	5569960.0	5570410.0													2.87638	8.474969999999999	5.500445
chr7	5573969.0	5574182.0													2.43478	5.25997	3.05012
chr7	5574284.0	5574494.0													2.94004	8.83557	5.84483												1.0	0.0	intergenic_variant
chr7	5574303.0	5574564.0										2.2503	7.93145	5.52951															1.0	0.0	intergenic_variant
chr7	5574332.0	5574564.0													2.40107	5.00921	2.84568												1.0	0.0	intergenic_variant
chr7	5574473.0	5574633.0										2.13984	5.75248	3.51124
chr7	5574856.0	5575162.0										3.02882	13.85368	11.32442															1.0	0.0	intergenic_variant	0.00072635	2.0
chr7	5574980.0	5575202.0										1.89891	3.78208	1.87704															1.0	0.0	intergenic_variant	0.000516	1.0
chr7	5575350.0	5575522.0													3.06435	7.77864	4.8581
chr7	5579328.0	5579778.0													3.0888	8.26137	5.2709
chr7	5579334.0	5579720.0										2.46523	6.88517	4.60652
chr7	5579376.0	5579566.0													2.44026	4.7359	2.63151
chr7	5579376.0	5579785.0							2.38253	3.77644	1.98647
chr7	5579468.0	5579651.0							2.83582	5.05628	3.02246
chr7	5579510.0	5579777.0													2.51092	4.81121	2.62209
chr7	5579534.0	5579831.0							2.54873	4.04265	2.18815
chr7	5579552.0	5579844.0										2.36803	4.51048	2.54472
chr7	5580632.0	5581024.0													2.92276	6.9228	4.25596
chr7	5581116.0	5581290.0				3.00907	6.24417	4.50048																								0.0040097	2.0
chr7	5581192.0	5581545.0													2.32794	4.26025	2.27519															0.0040097	2.0
chr7	5581197.0	5581362.0				2.7767	4.40446	2.66454																								0.0040097	2.0
chr7	5581197.0	5581518.0				2.9985	5.64275	3.88947																								0.0040097	2.0
chr7	5584224.0	5584403.0													2.71186	6.87166	4.21783
chr7	5584231.0	5584381.0										2.23474	4.31067	2.344805
chr7	5584243.0	5584426.0										2.25405	6.92504	4.64281
chr7	5585582.0	5586081.0													2.13707	4.29557	2.30336
chr7	5585588.0	5586011.0										2.32522	7.959095	5.58625
chr7	5585808.0	5586053.0										1.91557	3.29833	1.51687
chr7	5586249.0	5586646.0				2.53338	6.91122	5.09043
chr7	5586287.0	5586985.0							2.8664750000000003	7.102460000000001	4.89409
chr7	5586293.0	5586611.0				2.29358	6.1971	4.46464
chr7	5586331.0	5586692.0										2.16254	4.60347	2.54599
chr7	5586372.0	5586911.0													2.6592	7.61811	4.72974
chr7	5586461.0	5586765.0										3.47482	20.61847	17.69152
chr7	5586473.0	5586990.0													2.32005	5.42362	3.1588649999999996
chr7	5586483.0	5586633.0				2.24532	4.46918	2.72667
chr7	5586483.0	5586679.0										2.86768	7.99141	5.68858
chr7	5586505.0	5586872.0							2.39282	4.58807	2.61954
chr7	5586542.0	5586728.0													2.61097	6.94532	4.28094
chr7	5587117.0	5587315.0													2.36298	6.02504	3.53677
chr7	5588408.0	5588668.0													3.0397	11.39774	7.76904							ENSG00000075618	FSCN1		1.0
chr7	5588438.0	5588835.0										2.50058	9.16337	6.64363										ENSG00000075618	FSCN1		1.0
chr7	5588456.0	5588661.0													2.09989	4.94966	2.73649							ENSG00000075618	FSCN1		1.0
chr7	5588576.0	5588726.0							2.16216	4.70803	2.77205													ENSG00000075618	FSCN1		1.0
chr7	5589906.0	5590493.0													2.04487	4.6015	2.56798							ENSG00000075618	FSCN1		1.0
chr7	5590150.0	5590322.0													2.12982	5.59796	3.22409							ENSG00000075618	FSCN1		1.0
chr7	5590158.0	5590308.0							1.98895	4.34726	2.45769													ENSG00000075618	FSCN1		1.0
chr7	5591224.0	5592131.0				3.974236666666666	51.56702000000001	49.19322333333333																ENSG00000075618	FSCN1		1.0
chr7	5591229.0	5592517.0				3.502815	49.7469	47.4362825																ENSG00000075618	FSCN1		1.0
chr7	5591229.0	5592533.0				3.4239499999999996	68.82649	66.6047975																ENSG00000075618	FSCN1		1.0
chr7	5591519.0	5591810.0													2.49777	9.42647	6.38272							ENSG00000075618	FSCN1		1.0
chr7	5591585.0	5591800.0													2.50313	8.61541	5.52454							ENSG00000075618	FSCN1		1.0
chr7	5591948.0	5592498.0													2.34874	7.21552	4.43225							ENSG00000075618	FSCN1		1.0
chr7	5592066.0	5592216.0							1.78338	3.73191	1.94													ENSG00000075618	FSCN1		1.0
chr7	5592111.0	5592503.0										1.92797	6.92556	4.64332										ENSG00000075618	FSCN1		1.0
chr7	5592121.0	5592901.0													2.20133	6.62171	4.00338							ENSG00000075618	FSCN1		0.89
chr7	5592319.0	5592533.0				2.40994	14.07656	12.02299																ENSG00000075618	FSCN1		1.0
chr7	5592326.0	5593028.0										4.047295	49.43932	46.64519										ENSG00000075618	FSCN1		0.7
chr7	5592641.0	5592994.0							4.31796	29.29151	26.49996													ENSG00000075618,ENSG00000075618	FSCN1,FSCN1	0.5	0.5
chr7	5592656.0	5592977.0							3.66042	22.99582	20.45851													ENSG00000075618,ENSG00000075618	FSCN1,FSCN1	0.5	0.5
chr7	5592663.0	5593026.0										4.2131	48.27765	44.94874										ENSG00000075618	FSCN1	0.58
chr7	5592663.0	5593047.0				4.95342	119.97483	117.34792																ENSG00000075618	FSCN1	0.6
chr7	5592663.0	5593146.0				2.9648049999999997	29.364435	27.260105																ENSG00000075618	FSCN1	0.68
chr7	5592665.0	5593001.0										4.69857	47.9035	44.72668										ENSG00000075618	FSCN1	0.55
chr7	5592668.0	5593083.0				3.58566	45.97911	43.58922																ENSG00000075618	FSCN1	0.64
chr7	5592737.0	5592941.0							2.98031	12.40712	9.97252													ENSG00000075618	FSCN1	0.61
chr7	5592742.0	5592909.0													1.95675	4.36733	2.36094							ENSG00000075618	FSCN1	0.56
chr7	5593261.0	5593566.0				1.772255	6.97838	5.175015																ENSG00000075618	FSCN1	1.0
chr7	5594199.0	5594525.0										2.07442	7.31226	4.90477										ENSG00000075618	FSCN1	1.0
chr7	5594219.0	5594572.0							3.31967	19.87412	17.38681													ENSG00000075618	FSCN1	1.0
chr7	5594224.0	5594547.0										2.22068	10.2726	7.85742										ENSG00000075618	FSCN1	1.0
chr7	5594246.0	5594548.0							2.19058	6.77562	4.59615													ENSG00000075618	FSCN1	1.0
chr7	5595397.0	5595729.0							2.04031	5.0426	3.00972													ENSG00000075618	FSCN1	1.0						0.009707	1.0
chr7	5595607.0	5595789.0				2.0878	11.62142	9.62042																ENSG00000075618	FSCN1	1.0						0.0097165	2.0
chr7	5595608.0	5595974.0							1.9678	4.92605	2.94865													ENSG00000075618	FSCN1	1.0						0.0097165	2.0
chr7	5595648.0	5595831.0				1.61164	5.65458	3.90094																ENSG00000075618	FSCN1	1.0						0.009726	1.0
chr7	5596100.0	5596489.0							3.27621	16.07322	13.54584													ENSG00000075618	FSCN1	1.0
chr7	5596119.0	5596339.0							2.96668	14.0103	11.50704													ENSG00000075618	FSCN1	1.0
chr7	5596133.0	5596619.0										3.00472	21.87789	19.17599										ENSG00000075618	FSCN1	1.0
chr7	5596134.0	5596304.0							2.31384	8.1143	5.93376													ENSG00000075618	FSCN1	1.0
chr7	5596134.0	5596363.0				3.0127	31.09872	28.80102																ENSG00000075618	FSCN1	1.0
chr7	5596134.0	5596374.0				2.88097	45.70832	43.44131																ENSG00000075618	FSCN1	1.0
chr7	5596134.0	5596614.0				3.21462	44.78838	42.40825																ENSG00000075618	FSCN1	1.0
chr7	5596140.0	5596676.0													2.2419650000000004	7.17538	4.50318							ENSG00000075618	FSCN1	1.0						0.00979	1.0
chr7	5596142.0	5596351.0										2.18892	8.37683	5.89615										ENSG00000075618	FSCN1	1.0
chr7	5596189.0	5596777.0										2.02361	8.656315	6.267329999999999										ENSG00000075618	FSCN1	1.0						0.00979	1.0
chr7	5596194.0	5596569.0													2.32429	6.59158	3.98971							ENSG00000075618	FSCN1	1.0
chr7	5596454.0	5596740.0										2.1222	7.56797	5.14604										ENSG00000075618	FSCN1	1.0						0.00979	1.0
chr7	5598547.0	5599408.0				8.56121	188.84607	185.74756																ENSG00000075618	FSCN1	1.0
chr7	5598741.0	5599266.0													3.05844	12.86905	9.14828							ENSG00000075618	FSCN1	1.0
chr7	5598749.0	5599408.0				10.29397	328.44339	325.26428																ENSG00000075618	FSCN1	1.0
chr7	5598777.0	5599128.0							2.68889	9.67347	7.3144													ENSG00000075618	FSCN1	1.0
chr7	5598800.0	5599398.0				5.942375	91.79164	89.21110499999999																ENSG00000075618	FSCN1	1.0
chr7	5598814.0	5599033.0							2.49535	8.14965	5.96016													ENSG00000075618	FSCN1	1.0
chr7	5599111.0	5599298.0										1.82674	5.52655	3.46399										ENSG00000075618	FSCN1	1.0
chr7	5599802.0	5599959.0													2.11784	5.23429	3.00635							ENSG00000075618	FSCN1	1.0
chr7	5603036.0	5603249.0													2.06568	4.98141	2.7629							ENSG00000075618	FSCN1	1.0
chr7	5603078.0	5603537.0										2.04227	5.23725	3.17397										ENSG00000075618	FSCN1	1.0
chr7	5603391.0	5603862.0										1.88218	4.4525950000000005	2.446965										ENSG00000075618	FSCN1	1.0
chr7	5603416.0	5603857.0													2.44206	8.12685	5.15078							ENSG00000075618	FSCN1	1.0
chr7	5603665.0	5603856.0										2.21504	6.70077	4.4901										ENSG00000075618	FSCN1	1.0
chr7	5603670.0	5603825.0										2.03593	7.4777	5.12819										ENSG00000075618	FSCN1	1.0
chr7	5605088.0	5605607.0													2.20401	5.64963	3.26786							ENSG00000075618	FSCN1	1.0
chr7	5605125.0	5605477.0													2.31619	6.67234	4.04861							ENSG00000075618	FSCN1	1.0
chr7	5605145.0	5605476.0										1.79967	3.6163	1.83144										ENSG00000075618	FSCN1	1.0
chr7	5605145.0	5605537.0										1.83888	4.08535	2.13733										ENSG00000075618	FSCN1	1.0
chr7	5605868.0	5606135.0										1.81307	5.02353	3.0525										ENSG00000075618	FSCN1	1.0
chr7	5606840.0	5607467.0				2.92424	13.90216	11.96301
chr7	5606930.0	5607257.0							1.91772	3.62533	1.844
chr7	5607038.0	5607305.0										2.1183	7.83805	5.44317
chr7	5607045.0	5607438.0				2.34652	6.82879	5.01888
chr7	5607100.0	5607742.0							2.222925	4.935029999999999	2.93868																		1.0	0.0	downstream_gene_variant
chr7	5607149.0	5607397.0				2.02312	3.77472	2.09901
chr7	5607242.0	5607648.0										2.01925	5.11521	3.06276															1.0	0.0	downstream_gene_variant
chr7	5607354.0	5607696.0													2.27084	6.20349	3.69281												1.0	0.0	downstream_gene_variant
chr7	5607373.0	5607699.0							1.90711	3.58262	1.80555																		1.0	0.0	downstream_gene_variant
chr7	5607388.0	5607627.0										1.74419	3.41196	1.61294
chr7	5608067.0	5608397.0													2.00725	4.43054	2.36501
chr7	5608093.0	5608823.0				2.059035	5.80945	4.088915
chr7	5608099.0	5608703.0				2.2455266666666667	6.35016	4.558713333333333
chr7	5608106.0	5608749.0										2.22122	6.8476	4.48235
chr7	5608116.0	5608309.0										1.82191	3.85986	2.04331
chr7	5608240.0	5608780.0										2.13583	7.87064	5.47326
chr7	5608247.0	5608743.0				2.3880749999999997	5.89085	4.086915
chr7	5608272.0	5608735.0							2.26069	5.10665	3.06886
chr7	5608393.0	5608769.0													2.97217	12.17082	8.43058
chr7	5608457.0	5608780.0													2.72981	9.73842	6.42323
chr7	5608490.0	5608843.0										1.98115	4.74148	2.75218
chr7	5608563.0	5608751.0							1.98258	4.05906	2.20322
chr7	5608573.0	5608800.0							2.4808	7.37515	5.14836
chr7	5608918.0	5609068.0				2.34729	6.95777	5.13574
chr7	5609358.0	5609736.0				2.43838	7.70261	5.85377
chr7	5609391.0	5609580.0							2.47423	7.34254	5.11759
chr7	5609430.0	5609703.0										2.46794	8.54919	6.21375
chr7	5609430.0	5609742.0				2.67427	11.33314	9.44095
chr7	5609437.0	5609664.0							2.31904	5.46349	3.39809
chr7	5609452.0	5609653.0										2.15399	6.24389	3.93936
chr7	5609452.0	5609669.0							2.16281	5.13442	3.14661
chr7	5609486.0	5609741.0				2.33036	5.63377	3.8239
chr7	5610525.0	5610813.0							3.82916	19.51082	17.03112
chr7	5610544.0	5610828.0							2.54262	7.97112	5.70378
chr7	5610582.0	5610915.0							2.34063	5.6160250000000005	3.53055
chr7	5612597.0	5613184.0													2.64687	8.03244	5.16922
chr7	5612605.0	5613174.0				2.36267	6.53157	4.73012
chr7	5612835.0	5613241.0										2.32129	6.82094	4.45738
chr7	5612847.0	5613191.0				2.49139	8.12796	6.31792
chr7	5612887.0	5613169.0										2.35641	6.50136	4.30354
chr7	5612898.0	5613157.0							2.10953	3.89	2.0566
chr7	5612898.0	5613200.0										1.88051	4.75008	2.81372
chr7	5612898.0	5613246.0							2.358465	6.057585	3.98768
chr7	5612900.0	5613193.0													2.35894	6.13395	3.63609
chr7	5613679.0	5614165.0										2.34192	8.29496	5.85166																		0.007418	1.0
chr7	5613696.0	5614101.0													2.67306	7.83844	4.90826															0.007418	1.0
chr7	5613707.0	5613969.0													2.83081	9.24153	6.00902															0.007418	1.0
chr7	5613707.0	5614181.0										2.37232	6.06611	3.91434																		0.007418	1.0
chr7	5613709.0	5614059.0				2.71095	8.17193	6.30492																								0.007418	1.0
chr7	5613717.0	5613947.0				2.72699	8.90267	7.07156																								0.007418	1.0
chr7	5613728.0	5613985.0										2.68613	9.01843	6.51047																		0.007418	1.0
chr7	5613747.0	5614043.0							2.13904	4.19916	2.33096																					0.007418	1.0
chr7	5613774.0	5614081.0				2.37572	4.92199	3.16158																								0.007418	1.0
chr7	5614552.0	5615276.0													2.23464	5.00166	2.77954
chr7	5614672.0	5614959.0										2.39738	5.78347	3.65333
chr7	5614680.0	5614909.0				2.31257	5.19275	3.50013
chr7	5614688.0	5614985.0							2.05339	3.6017	1.82289
chr7	5614713.0	5614995.0										2.17933	5.10102	2.95221
chr7	5614747.0	5615548.0				2.410405	5.521025	3.77438
chr7	5614759.0	5615117.0													2.61267	7.71717	4.86403
chr7	5614769.0	5615202.0										2.59291	10.63114	8.0155
chr7	5614794.0	5615112.0							2.11002	4.09329	2.26614
chr7	5614809.0	5615040.0				2.66798	5.90997	4.0915
chr7	5615157.0	5615477.0				2.81048	8.10754	6.29786
chr7	5615215.0	5615553.0				2.23011	3.84673	2.16721
chr7	5615327.0	5615876.0										2.36172	6.27335	3.96643
chr7	5615333.0	5615927.0							2.73268	6.8690750000000005	4.75137
chr7	5615390.0	5615645.0													2.22951	5.20728	3.00732
chr7	5615408.0	5615583.0										2.15235	6.65001	4.39339
chr7	5615433.0	5615583.0													2.22522	5.07637	2.87866
chr7	5615441.0	5615964.0							2.12681	4.05131	2.212335
chr7	5615750.0	5616185.0										2.17664	6.90482	4.62449
chr7	5615953.0	5616192.0							2.5974	5.37105	3.31258
chr7	5620289.0	5621082.0				3.166655	10.013235000000002	8.157065																ENSG00000011275	RNF216	1.0
chr7	5620295.0	5620901.0				2.73512	5.388525	3.592945																ENSG00000011275	RNF216	1.0
chr7	5620424.0	5620620.0										1.8695	4.90495	2.94887										ENSG00000011275	RNF216	1.0
chr7	5620424.0	5620878.0										2.147575	4.283989999999999	2.365565										ENSG00000011275	RNF216	1.0
chr7	5620675.0	5620906.0				3.04622	7.52097	5.67653																ENSG00000011275	RNF216	1.0
chr7	5620737.0	5621104.0										2.15545	4.78601	2.67173										ENSG00000011275	RNF216	1.0
chr7	5621005.0	5621157.0													2.368	6.17474	3.66365							ENSG00000011275	RNF216	1.0
chr7	5621438.0	5621625.0										2.06028	3.81581	2.00496										ENSG00000011275	RNF216	1.0
chr7	5621511.0	5621706.0										2.17463	4.86601	2.74288										ENSG00000011275	RNF216	1.0
chr7	5621793.0	5621943.0										1.83349	4.54361	2.66798										ENSG00000011275	RNF216	1.0
chr7	5621819.0	5621969.0										2.01417	3.6514	1.86207										ENSG00000011275	RNF216	1.0
chr7	5621911.0	5622108.0										2.06986	4.3312	2.30805										ENSG00000011275	RNF216	1.0
chr7	5622480.0	5622774.0							2.12972	3.54676	1.75632													ENSG00000011275	RNF216	1.0
chr7	5622714.0	5623192.0										2.00537	6.18437	3.99666										ENSG00000011275	RNF216	1.0
chr7	5622845.0	5623181.0													2.41914	7.59856	4.76593							ENSG00000011275	RNF216	1.0
chr7	5624137.0	5624599.0							2.77136	6.75782	4.56424													ENSG00000011275	RNF216	1.0
chr7	5624307.0	5624781.0							2.168995	4.09386	2.251775													ENSG00000011275	RNF216	1.0
chr7	5624603.0	5624983.0													2.16401	5.35149	3.01889							ENSG00000011275	RNF216	1.0
chr7	5625154.0	5625304.0							2.12578	3.74049	1.94762													ENSG00000011275	RNF216	1.0			1.0	0.0	intron_variant
chr7	5625890.0	5626392.0				11.01322	135.4072	132.72575																ENSG00000011275	RNF216	1.0
chr7	5625891.0	5626372.0				11.40194	111.23043	108.44615																ENSG00000011275	RNF216	1.0
chr7	5625929.0	5626382.0				12.37682	115.49296	112.64393																ENSG00000011275	RNF216	1.0
chr7	5626079.0	5626293.0													2.19101	5.58718	3.21548							ENSG00000011275	RNF216	1.0
chr7	5627244.0	5627414.0										2.46057	6.86345	4.49704										ENSG00000011275	RNF216	1.0
chr7	5627781.0	5628116.0										3.54898	13.71291	11.18922										ENSG00000011275	RNF216	1.0
chr7	5627878.0	5628106.0										2.54735	7.26518	4.8603										ENSG00000011275	RNF216	1.0
chr7	5627899.0	5628254.0										2.21213	7.56513	5.20828										ENSG00000011275	RNF216	1.0
chr7	5627910.0	5628318.0													2.24454	5.72936	3.33347							ENSG00000011275	RNF216	1.0
chr7	5628149.0	5628318.0													2.05714	4.65717	2.61365							ENSG00000011275	RNF216	1.0
chr7	5630035.0	5630495.0				3.75414	15.4442	13.4048																ENSG00000011275	RNF216	1.0
chr7	5630040.0	5630309.0				3.59212	17.3412	15.34562																ENSG00000011275	RNF216	1.0
chr7	5630075.0	5630268.0				3.59184	12.93578	10.90397																ENSG00000011275	RNF216	1.0
chr7	5630355.0	5630531.0													2.24454	5.72936	3.37956							ENSG00000011275	RNF216	1.0
chr7	5630702.0	5630916.0													2.10463	4.7726	2.70707							ENSG00000011275	RNF216	1.0
chr7	5632005.0	5632155.0										2.05888	6.63693	4.38168										ENSG00000011275	RNF216	1.0
chr7	5632005.0	5632195.0				2.72035	5.75426	3.98634																ENSG00000011275	RNF216	1.0
chr7	5632022.0	5632212.0													2.78922	9.21139	5.9835							ENSG00000011275	RNF216	1.0
chr7	5632058.0	5632323.0													2.37741	6.60259	3.97147							ENSG00000011275	RNF216	1.0
chr7	5633876.0	5634888.0										14.97596	259.67386	255.03995										ENSG00000011275	RNF216	1.0
chr7	5633906.0	5634713.0										5.843	85.162735	81.97858500000001										ENSG00000011275	RNF216	1.0
chr7	5633959.0	5634843.0										8.42257	129.681455	126.42129										ENSG00000011275	RNF216	1.0
chr7	5634171.0	5634691.0							14.51798	247.77574	243.82803													ENSG00000011275	RNF216	1.0
chr7	5634180.0	5634685.0							11.69525	145.85187	142.05525													ENSG00000011275	RNF216	1.0
chr7	5634210.0	5634696.0							12.01923	176.90665	172.9361													ENSG00000011275	RNF216	1.0
chr7	5634372.0	5634944.0													3.43849	15.62882	12.323905							ENSG00000011275	RNF216	1.0
chr7	5634453.0	5635184.0													2.537275	8.182685	5.314425							ENSG00000011275	RNF216	1.0
chr7	5634468.0	5634685.0				3.57029	15.75604	13.78407																ENSG00000011275	RNF216	1.0
chr7	5634490.0	5634877.0													2.3042800000000003	6.012905	3.59424							ENSG00000011275	RNF216	1.0
chr7	5636376.0	5636736.0							5.50688	45.7604	42.78649													ENSG00000011275	RNF216	1.0
chr7	5636418.0	5636745.0							6.3148	62.03589	59.09062													ENSG00000011275	RNF216	1.0
chr7	5636450.0	5636729.0							4.17929	22.70871	20.02229													ENSG00000011275	RNF216	1.0
chr7	5636927.0	5637342.0				18.80099	238.31519	235.33829																ENSG00000011275	RNF216	1.0
chr7	5636929.0	5637320.0							3.82979	18.98526	16.36809													ENSG00000011275	RNF216	1.0
chr7	5636952.0	5637339.0				14.89362	115.35142	112.50304																ENSG00000011275	RNF216	1.0
chr7	5636962.0	5637358.0				16.91499	166.96484	163.94643																ENSG00000011275	RNF216	1.0
chr7	5636988.0	5637319.0							3.64596	21.14374	18.63587													ENSG00000011275	RNF216	1.0
chr7	5637003.0	5637321.0							3.63916	19.85424	17.24568													ENSG00000011275	RNF216	1.0
chr7	5637132.0	5637292.0													2.55205	7.14008	4.36902							ENSG00000011275	RNF216	1.0
chr7	5637136.0	5637320.0													2.60347	7.52236	4.74754							ENSG00000011275	RNF216	1.0
chr7	5637952.0	5638165.0													3.36595	11.70963	8.03407							ENSG00000011275	RNF216	1.0
chr7	5639071.0	5639365.0				2.34016	4.92452	3.21013																ENSG00000011275	RNF216	1.0
chr7	5639138.0	5639366.0				2.63019	5.47391	3.68072																ENSG00000011275	RNF216	1.0
chr7	5639139.0	5639372.0				2.57511	7.39262	5.60488																ENSG00000011275	RNF216	1.0
chr7	5642011.0	5642330.0				5.50847	28.35681	26.2318																ENSG00000011275	RNF216	1.0						0.008891	1.0
chr7	5642017.0	5642310.0				4.37055	16.75165	14.69142																ENSG00000011275	RNF216	1.0						0.008891	1.0
chr7	5642035.0	5642263.0													3.06823	9.37415	6.33505							ENSG00000011275	RNF216	1.0						0.008891	1.0
chr7	5642039.0	5642348.0				4.17755	11.86429	9.85434																ENSG00000011275	RNF216	1.0						0.008891	1.0
chr7	5642822.0	5642996.0				2.72028	5.42557	3.72588																ENSG00000011275	RNF216	1.0
chr7	5643346.0	5643599.0				4.65116	15.23499	13.27251																ENSG00000011275	RNF216	1.0
chr7	5643364.0	5643602.0				5.07893	16.25289	14.19916																ENSG00000011275	RNF216	1.0
chr7	5643422.0	5643672.0										3.32065	12.61271	9.90388										ENSG00000011275	RNF216	1.0
chr7	5643442.0	5643633.0							3.84398	8.69787	6.3948													ENSG00000011275	RNF216	1.0
chr7	5643449.0	5643599.0				2.86436	4.77226	3.01765																ENSG00000011275	RNF216	1.0
chr7	5643454.0	5643604.0							2.58876	3.9868	2.13746													ENSG00000011275	RNF216	1.0
chr7	5643454.0	5643928.0													2.29987	4.53832	2.49893							ENSG00000011275	RNF216	1.0
chr7	5643481.0	5643786.0													3.54384	11.52236	7.87927							ENSG00000011275	RNF216	1.0
chr7	5643780.0	5643960.0													2.42198	4.94703	2.73439							ENSG00000011275	RNF216	1.0
chr7	5644151.0	5644361.0										2.51799	6.55671	4.33113										ENSG00000011275	RNF216	1.0
chr7	5646860.0	5647067.0													2.62582	6.23411	3.7131							ENSG00000011275	RNF216	1.0
chr7	5646891.0	5647087.0													2.26225	4.52837	2.50821							ENSG00000011275	RNF216	1.0
chr7	5646927.0	5647125.0										2.3407	3.67129	1.87905										ENSG00000011275	RNF216	1.0
chr7	5647877.0	5648059.0													2.24449	4.58144	2.55179							ENSG00000011275	RNF216	1.0
chr7	5649697.0	5650113.0													2.37893	5.06244	2.86785							ENSG00000011275	RNF216	1.0
chr7	5649697.0	5650159.0										4.28752	12.79978	10.30152										ENSG00000011275	RNF216	1.0
chr7	5650883.0	5651100.0													2.36014	4.86828	2.66944							ENSG00000011275	RNF216	1.0
chr7	5653741.0	5654010.0							3.39775	6.8414	4.719													ENSG00000011275	RNF216	1.0
chr7	5653759.0	5654294.0													2.32297	5.23322	3.0286							ENSG00000011275	RNF216	1.0
chr7	5654062.0	5654304.0										2.69443	8.73997	6.26647										ENSG00000011275	RNF216	1.0
chr7	5654098.0	5654309.0										2.77932	5.93573	3.79406										ENSG00000011275	RNF216	1.0
chr7	5654776.0	5654926.0							3.04315	5.55986	3.46776													ENSG00000011275	RNF216	1.0
chr7	5655132.0	5655310.0													2.65291	7.27611	4.49782							ENSG00000011275	RNF216	1.0
chr7	5655139.0	5655306.0							3.19878	6.3458	4.19687													ENSG00000011275	RNF216	1.0
chr7	5655177.0	5655358.0										2.18646	5.2406	3.21207										ENSG00000011275	RNF216	1.0
chr7	5657921.0	5658097.0													2.29008	5.34441	3.11881							ENSG00000011275	RNF216	1.0
chr7	5659323.0	5659492.0													2.44461	5.83893	3.39868							ENSG00000011275	RNF216	1.0
chr7	5659371.0	5659521.0										2.72975	6.60923	4.25995										ENSG00000011275	RNF216	1.0
chr7	5661196.0	5661346.0										2.25956	5.9155	3.78139										ENSG00000011275	RNF216	1.0
chr7	5661204.0	5661364.0										2.80992	7.58663	5.16346										ENSG00000011275	RNF216	1.0
chr7	5661915.0	5662257.0										2.1768	5.73285	3.61899										ENSG00000011275	RNF216	1.0
chr7	5662544.0	5663015.0													2.18654	4.80703	2.7352							ENSG00000011275	RNF216	1.0
chr7	5662609.0	5662782.0													2.16133	4.2803	2.29128							ENSG00000011275	RNF216	1.0
chr7	5663069.0	5663280.0													2.26586	4.89309	2.73107							ENSG00000011275	RNF216	1.0
chr7	5665232.0	5665723.0				9.36349	57.12729	54.65228																ENSG00000011275	RNF216	1.0
chr7	5665232.0	5665900.0				9.60512	58.71983	56.37014																ENSG00000011275	RNF216	1.0
chr7	5665251.0	5665903.0				11.65439	64.57897	62.00482																ENSG00000011275	RNF216	1.0
chr7	5665352.0	5665723.0							6.19977	26.7454	24.01881													ENSG00000011275	RNF216	1.0
chr7	5665431.0	5665718.0							5.73819	22.59773	20.06583													ENSG00000011275	RNF216	1.0
chr7	5665457.0	5665723.0										4.27622	24.78296	22.03112										ENSG00000011275	RNF216	1.0
chr7	5665512.0	5665726.0										4.35821	24.98546	22.09202										ENSG00000011275	RNF216	1.0
chr7	5665534.0	5665718.0							3.44214	8.79893	6.48673													ENSG00000011275	RNF216	1.0
chr7	5665535.0	5665713.0										2.80763	12.73826	10.02509										ENSG00000011275	RNF216	1.0
chr7	5666247.0	5666506.0													2.1025	4.46478	2.4568							ENSG00000011275	RNF216	1.0
chr7	5666413.0	5666563.0							2.39521	4.07048	2.24583													ENSG00000011275	RNF216	1.0
chr7	5666701.0	5667018.0										2.29028	6.53829	4.33804										ENSG00000011275	RNF216	1.0
chr7	5666803.0	5666988.0													2.14909	4.65487	2.54791							ENSG00000011275	RNF216	1.0
chr7	5667376.0	5668033.0										4.500055	35.98501	33.378875										ENSG00000011275	RNF216	1.0
chr7	5667388.0	5667774.0										6.73831	57.15762	53.89075										ENSG00000011275	RNF216	1.0
chr7	5667407.0	5668093.0										3.37902	22.13622	19.555705										ENSG00000011275	RNF216	1.0
chr7	5667457.0	5667697.0													2.34625	5.57496	3.20501							ENSG00000011275	RNF216	1.0
chr7	5667538.0	5667697.0							2.30415	3.82239	2.02122													ENSG00000011275	RNF216	1.0
chr7	5667774.0	5668088.0													2.46479	6.33211	3.82101							ENSG00000011275	RNF216	1.0
chr7	5667787.0	5667980.0							2.29607	3.67937	1.90077													ENSG00000011275	RNF216	1.0
chr7	5667943.0	5668108.0													2.149	4.44511	2.37693							ENSG00000011275	RNF216	1.0
chr7	5668615.0	5668913.0													2.45033	6.5434	3.93663							ENSG00000011275	RNF216	1.0
chr7	5669062.0	5669212.0													2.2323	4.99222	2.81129							ENSG00000011275	RNF216	1.0
chr7	5670871.0	5671254.0										2.03905	5.58739	3.50889										ENSG00000011275	RNF216	1.0
chr7	5671027.0	5671289.0										3.44418	15.52977	12.81335										ENSG00000011275	RNF216	1.0
chr7	5671067.0	5671289.0										2.59811	8.85817	6.50365										ENSG00000011275	RNF216	1.0
chr7	5671108.0	5671289.0				2.85714	5.81767	4.09541																ENSG00000011275	RNF216	1.0
chr7	5672665.0	5673419.0				3.51114	8.30161	6.43166																ENSG00000011275	RNF216	1.0
chr7	5672998.0	5673317.0							2.70088	4.88287	2.90955				2.60185	7.36316	4.57014							ENSG00000011275	RNF216	1.0
chr7	5673005.0	5673520.0										2.27217	6.79523	4.52527										ENSG00000011275	RNF216	1.0
chr7	5673059.0	5673369.0				2.37762	3.63501	1.96671																ENSG00000011275	RNF216	1.0
chr7	5673064.0	5673399.0													2.7967	8.39203	5.4655							ENSG00000011275	RNF216	1.0
chr7	5673094.0	5673359.0										2.94964	9.43519	6.90522										ENSG00000011275	RNF216	1.0
chr7	5676430.0	5676635.0													2.06943	4.23338	2.26087							ENSG00000011275	RNF216	1.0
chr7	5676467.0	5676695.0													2.3956	6.29875	3.79356							ENSG00000011275	RNF216	1.0
chr7	5676483.0	5676727.0													2.15122	4.87304	2.7149							ENSG00000011275	RNF216	1.0
chr7	5677632.0	5678505.0				5.921505	26.280415	24.138775000000003																ENSG00000011275	RNF216	1.0
chr7	5677658.0	5678303.0				4.0947700000000005	15.55067	13.611695																ENSG00000011275	RNF216	1.0
chr7	5677688.0	5678307.0				8.60897	57.18021	54.83923																ENSG00000011275	RNF216	1.0
chr7	5677956.0	5678226.0							3.00752	7.19986	4.98457													ENSG00000011275	RNF216	1.0
chr7	5677957.0	5678231.0										3.2107	12.06857	9.59268										ENSG00000011275	RNF216	1.0
chr7	5678001.0	5678219.0							3.53759	8.85616	6.6377													ENSG00000011275	RNF216	1.0
chr7	5678016.0	5678276.0										2.4871	8.94064	6.44203										ENSG00000011275	RNF216	1.0
chr7	5678069.0	5678226.0							2.37352	3.88268	2.08026													ENSG00000011275	RNF216	1.0
chr7	5678076.0	5678243.0										2.23933	5.02059	2.88056										ENSG00000011275	RNF216	1.0
chr7	5678451.0	5678684.0													2.47989	6.6748	4.04881							ENSG00000011275	RNF216	1.0
chr7	5678454.0	5678858.0				2.48576	4.87683	3.16423																ENSG00000011275	RNF216	1.0
chr7	5678525.0	5678736.0							2.40506	3.96497	2.15261													ENSG00000011275	RNF216	1.0
chr7	5679199.0	5679750.0													2.67537	8.16721	5.28557							ENSG00000011275	RNF216	1.0
chr7	5679215.0	5679502.0													2.10918	4.69256	2.64207							ENSG00000011275	RNF216	1.0
chr7	5679223.0	5679830.0										4.01088	18.89894	16.11141										ENSG00000011275	RNF216	1.0
chr7	5679257.0	5679823.0										3.12646	15.49256	12.68783										ENSG00000011275	RNF216	1.0
chr7	5679281.0	5679505.0							2.86659	6.38008	4.22009													ENSG00000011275	RNF216	1.0
chr7	5679281.0	5679519.0				2.73695	6.13734	4.35721																ENSG00000011275	RNF216	1.0
chr7	5679292.0	5679840.0										5.28512	31.39297	28.54223										ENSG00000011275	RNF216	1.0
chr7	5679297.0	5679553.0													2.87448	9.80837	6.4843							ENSG00000011275	RNF216	1.0
chr7	5679352.0	5679641.0							4.83976	15.50932	13.10818													ENSG00000011275	RNF216	1.0
chr7	5679387.0	5679561.0							2.7845	5.6105	3.54907													ENSG00000011275	RNF216	1.0
chr7	5679830.0	5680145.0				2.32089	4.23878	2.56808																ENSG00000011275	RNF216	1.0			2.0	0.0	intron_variant	0.001944	1.0
chr7	5680901.0	5681102.0													2.3489	6.59048	3.98971							ENSG00000011275	RNF216	1.0
chr7	5683343.0	5683667.0													2.10822	4.28761	2.29653							ENSG00000011275	RNF216	1.0
chr7	5683366.0	5683518.0							2.53317	4.58647	2.6716													ENSG00000011275	RNF216	1.0
chr7	5683374.0	5683682.0				2.58679	4.43281	2.75339																ENSG00000011275	RNF216	1.0
chr7	5683387.0	5683708.0													2.23143	5.32872	3.10596							ENSG00000011275	RNF216	1.0
chr7	5683400.0	5683569.0													2.33645	5.78378	3.37896							ENSG00000011275	RNF216	1.0
chr7	5683436.0	5683760.0							2.69923	5.04047	3.00802													ENSG00000011275	RNF216	1.0
chr7	5683843.0	5684032.0													2.18543	4.91102	2.80222							ENSG00000011275	RNF216	1.0
chr7	5683849.0	5684050.0										2.28663	6.51935	4.29745										ENSG00000011275	RNF216	1.0
chr7	5683924.0	5684120.0							2.7255	5.11138	3.11684													ENSG00000011275	RNF216	1.0
chr7	5684411.0	5684719.0							2.95302	5.90128	3.79689													ENSG00000011275	RNF216	1.0
chr7	5684453.0	5684673.0										2.30548	4.80058	2.68454										ENSG00000011275	RNF216	1.0
chr7	5684562.0	5684723.0													2.07715	3.97304	2.05011							ENSG00000011275	RNF216	1.0
chr7	5684927.0	5685187.0													2.3639	5.64707	3.31263							ENSG00000011275	RNF216	1.0
chr7	5684940.0	5685238.0													2.365	5.2686	3.00837							ENSG00000011275	RNF216	1.0
chr7	5684964.0	5685132.0							2.73775	4.8132	2.82411													ENSG00000011275	RNF216	1.0
chr7	5686344.0	5686526.0										2.48927	5.5921	3.36584										ENSG00000011275	RNF216	1.0
chr7	5686375.0	5686629.0													2.38179	5.84929	3.47795							ENSG00000011275	RNF216	1.0
chr7	5686782.0	5687019.0							2.45487	3.82009	2.01906													ENSG00000011275	RNF216	1.0
chr7	5690534.0	5691016.0													3.61956	13.79789	9.87243							ENSG00000011275	RNF216	1.0
chr7	5690639.0	5690832.0													2.6435	7.08011	4.31956							ENSG00000011275	RNF216	1.0
chr7	5690672.0	5690855.0													2.89017	8.98428	5.97979							ENSG00000011275	RNF216	1.0
chr7	5691003.0	5691504.0										2.24048	4.79625	2.80139										ENSG00000011275	RNF216	1.0
chr7	5691171.0	5691614.0							2.22916	4.18529	2.31833													ENSG00000011275	RNF216	1.0
chr7	5692341.0	5693374.0				6.763703333333333	58.47351666666666	55.94196333333334																ENSG00000011275	RNF216	1.0
chr7	5692343.0	5693348.0				6.4738966666666675	64.22429333333334	61.70661333333334																ENSG00000011275	RNF216	1.0
chr7	5692369.0	5692684.0							5.31771	25.20423	22.5012													ENSG00000011275	RNF216	1.0
chr7	5692407.0	5693355.0				6.804106666666667	77.01223666666667	74.57128999999999																ENSG00000011275	RNF216	1.0
chr7	5692412.0	5692689.0							4.98252	22.99001	20.45278													ENSG00000011275	RNF216	1.0
chr7	5692429.0	5692671.0							3.5818	11.18386	8.76711													ENSG00000011275	RNF216	1.0
chr7	5692442.0	5692623.0										2.72879	8.41831	5.93578										ENSG00000011275	RNF216	1.0
chr7	5692461.0	5692641.0										2.77296	8.45553	6.1242										ENSG00000011275	RNF216	1.0
chr7	5692809.0	5693341.0							4.456365	22.098025	19.83174													ENSG00000011275	RNF216	1.0
chr7	5692812.0	5693411.0							4.3495	18.291895	15.92916													ENSG00000011275	RNF216	1.0
chr7	5692849.0	5693442.0										3.946115	22.399675	19.931050000000003										ENSG00000011275	RNF216	1.0
chr7	5692934.0	5693348.0							5.37445	26.21004	23.491													ENSG00000011275	RNF216	1.0
chr7	5693003.0	5693448.0										7.19671	54.8885	51.77149										ENSG00000011275	RNF216	1.0
chr7	5693033.0	5693367.0										4.61095	28.77644	25.70284										ENSG00000011275	RNF216	1.0
chr7	5693698.0	5693848.0				2.26362	6.9799	5.15732																ENSG00000011275	RNF216	1.0
chr7	5695333.0	5695798.0				5.26465	37.58833	35.22514																ENSG00000011275	RNF216	1.0
chr7	5695391.0	5695808.0				6.73877	78.30767	75.85413																ENSG00000011275	RNF216	1.0
chr7	5695412.0	5695790.0				5.11866	42.74157	40.37873																ENSG00000011275	RNF216	1.0
chr7	5695624.0	5695838.0													2.2187	5.2732	3.06068							ENSG00000011275	RNF216	1.0
chr7	5695923.0	5696113.0													2.08974	4.60885	2.51035							ENSG00000011275	RNF216	1.0
chr7	5695945.0	5696203.0													2.624	7.92387	4.98894							ENSG00000011275	RNF216	1.0
chr7	5695945.0	5696222.0							3.30246	10.989	8.69789													ENSG00000011275	RNF216	1.0
chr7	5695968.0	5696222.0							4.01914	14.17661	11.66964													ENSG00000011275	RNF216	1.0
chr7	5695975.0	5696203.0										2.53741	7.21939	4.8173										ENSG00000011275	RNF216	1.0
chr7	5695999.0	5696232.0							2.87121	8.00552	5.74444													ENSG00000011275	RNF216	1.0
chr7	5700014.0	5700239.0							2.88018	6.24259	4.15939													ENSG00000011275	RNF216	1.0
chr7	5700051.0	5700260.0										3.2112	10.17335	7.61266										ENSG00000011275	RNF216	1.0
chr7	5700053.0	5700318.0							2.47845	4.71437	2.73445													ENSG00000011275	RNF216	1.0
chr7	5700060.0	5700308.0										2.22989	6.11175	3.93138										ENSG00000011275	RNF216	1.0
chr7	5700061.0	5700211.0							2.41935	4.26955	2.38826													ENSG00000011275	RNF216	1.0
chr7	5701063.0	5701445.0				2.6377	4.25128	2.53406																ENSG00000011275	RNF216	1.0
chr7	5701284.0	5701519.0										2.03074	4.62877	2.74189										ENSG00000011275	RNF216	1.0
chr7	5701369.0	5701764.0													2.05986	4.29024	2.26352							ENSG00000011275	RNF216	1.0			1.0	0.0	intron_variant
chr7	5702808.0	5703120.0										2.88375	10.39321	7.79619										ENSG00000011275	RNF216	1.0
chr7	5702826.0	5703115.0				2.59419	4.75447	3.08891																ENSG00000011275	RNF216	1.0
chr7	5702834.0	5703106.0													3.49472	13.45503	9.55576							ENSG00000011275	RNF216	1.0
chr7	5702880.0	5703132.0				3.75648	9.76227	7.84966																ENSG00000011275	RNF216	1.0
chr7	5702904.0	5703147.0													2.51527	6.54529	3.92475							ENSG00000011275	RNF216	1.0
chr7	5704499.0	5704811.0				9.33416	48.86294	46.57454																ENSG00000011275	RNF216	1.0
chr7	5704519.0	5704811.0				8.67245	40.87451	38.52831																ENSG00000011275	RNF216	1.0
chr7	5704521.0	5704805.0				6.48918	21.13383	18.95893																ENSG00000011275	RNF216	1.0
chr7	5704538.0	5704830.0										2.73695	6.13734	3.97675										ENSG00000011275	RNF216	1.0
chr7	5704538.0	5704876.0							2.6107199999999997	4.65643	2.68747													ENSG00000011275	RNF216	1.0
chr7	5704603.0	5704821.0										3.02744	8.04046	5.58379										ENSG00000011275	RNF216	1.0
chr7	5704610.0	5704760.0							3.10318	5.90281	3.85153													ENSG00000011275	RNF216	1.0
chr7	5706343.0	5706493.0										2.24609	4.00985	2.07238										ENSG00000011275	RNF216	1.0
chr7	5708727.0	5709070.0							3.81013	8.87287	6.54963													ENSG00000011275	RNF216	1.0
chr7	5708796.0	5709070.0													2.5239	6.29347	3.78888							ENSG00000011275	RNF216	1.0
chr7	5708867.0	5709173.0										2.2234	3.71352	1.91607										ENSG00000011275	RNF216	1.0
chr7	5708872.0	5709111.0							3.12945	6.37268	4.21307													ENSG00000011275	RNF216	1.0
chr7	5708877.0	5709202.0										2.39264	6.54573	4.32111										ENSG00000011275	RNF216	1.0
chr7	5709309.0	5709580.0													2.66781	6.54525	3.92475							ENSG00000011275	RNF216	1.0
chr7	5710463.0	5710687.0										2.08206	4.57577	2.69607										ENSG00000011275	RNF216	1.0
chr7	5710463.0	5710811.0													2.39845	5.52554	3.16411							ENSG00000011275	RNF216	1.0
chr7	5710503.0	5710715.0										2.59155	5.04988	3.00305										ENSG00000011275	RNF216	1.0
chr7	5710520.0	5710781.0							2.91236	5.062	3.07886													ENSG00000011275	RNF216	1.0
chr7	5710537.0	5710715.0							2.59089	4.1418	2.2739													ENSG00000011275	RNF216	1.0
chr7	5710549.0	5710747.0										2.59336	5.35835	3.15419										ENSG00000011275	RNF216	1.0
chr7	5710565.0	5710861.0													2.44742	5.84996	3.47857							ENSG00000011275	RNF216	1.0
chr7	5711734.0	5712188.0													2.681025	7.081735	4.38872							ENSG00000011275	RNF216	1.0
chr7	5711881.0	5712208.0										2.75314	9.19949	6.68503										ENSG00000011275	RNF216	1.0
chr7	5712022.0	5712254.0										2.25757	3.92825	2.00253										ENSG00000011275	RNF216	1.0
chr7	5712023.0	5712249.0										2.46637	4.53962	2.5708										ENSG00000011275	RNF216	1.0
chr7	5713169.0	5713441.0				2.7767	4.40446	2.66454																ENSG00000011275	RNF216	1.0
chr7	5713301.0	5713487.0				2.74741	5.17031	3.4784																ENSG00000011275	RNF216	1.0
chr7	5714855.0	5715198.0													2.32358	4.74178	2.61746							ENSG00000011275	RNF216	1.0
chr7	5714857.0	5715076.0										2.24972	3.67286	1.83236										ENSG00000011275	RNF216	1.0
chr7	5714874.0	5715198.0										2.15779	4.69025	2.76134										ENSG00000011275	RNF216	1.0
chr7	5714933.0	5715180.0													3.48563	10.81989	7.34956							ENSG00000011275	RNF216	1.0
chr7	5719218.0	5719380.0										2.88184	5.34855	3.27519										ENSG00000011275	RNF216	1.0
chr7	5720231.0	5720556.0										2.84974	5.61989	3.39085										ENSG00000011275	RNF216	1.0
chr7	5724072.0	5724222.0										2.23746	4.89892	2.94372										ENSG00000011275	RNF216	1.0
chr7	5724094.0	5724574.0										2.470875	4.2744599999999995	2.36866										ENSG00000011275	RNF216	1.0
chr7	5724371.0	5724521.0										2.24215	3.65201	1.81515										ENSG00000011275	RNF216	1.0
chr7	5724380.0	5724664.0													2.90674	8.32942	5.40952							ENSG00000011275	RNF216	1.0
chr7	5724385.0	5724609.0													2.96234	8.36709	5.31276							ENSG00000011275	RNF216	1.0
chr7	5725999.0	5726483.0										2.98295	9.77502	7.21796										ENSG00000011275	RNF216	1.0
chr7	5726028.0	5726514.0										2.15176	3.29585	1.51467										ENSG00000011275	RNF216	1.0
chr7	5726124.0	5726509.0							2.72282	4.44868	2.4931													ENSG00000011275	RNF216	1.0
chr7	5726193.0	5726418.0													2.26975	4.43661	2.41693							ENSG00000011275	RNF216	1.0
chr7	5726227.0	5726521.0													2.28233	4.59841	2.56595							ENSG00000011275	RNF216	1.0
chr7	5726952.0	5727528.0							3.32805	6.6693	4.49294													ENSG00000011275	RNF216	1.0
chr7	5726962.0	5727112.0													2.11599	4.01367	2.0824							ENSG00000011275	RNF216	1.0
chr7	5726962.0	5727151.0													3.17593	9.81846	6.46141							ENSG00000011275	RNF216	1.0
chr7	5726962.0	5727413.0				5.364	18.61684	16.60211																ENSG00000011275	RNF216	1.0
chr7	5726992.0	5727244.0										2.43515	4.58461	2.52934										ENSG00000011275	RNF216	1.0
chr7	5726999.0	5727308.0				5.03278	13.28367	11.24209																ENSG00000011275	RNF216	1.0
chr7	5727017.0	5727252.0				3.31249	6.8497	5.03051																ENSG00000011275	RNF216	1.0
chr7	5728814.0	5729179.0													2.43902	5.81692	3.39868							ENSG00000011275	RNF216	1.0
chr7	5728861.0	5729219.0										2.41423	3.98882	2.11598										ENSG00000011275	RNF216	1.0
chr7	5728870.0	5729146.0										2.15779	4.69025	2.76134										ENSG00000011275	RNF216	1.0
chr7	5728895.0	5729532.0													2.461685	5.79779	3.43964							ENSG00000011275	RNF216	1.0
chr7	5731323.0	5731692.0													2.65722	6.34802	3.80955							ENSG00000011275	RNF216	1.0
chr7	5731408.0	5731699.0													2.45343	5.18846	2.99171							ENSG00000011275	RNF216	1.0
chr7	5731435.0	5731805.0													2.56528	5.71587	3.34508							ENSG00000011275	RNF216	1.0
chr7	5731460.0	5731699.0										3.35329	8.29481	5.82593										ENSG00000011275	RNF216	1.0
chr7	5731511.0	5731766.0										2.66129	6.83736	4.56329										ENSG00000011275	RNF216	1.0
chr7	5731899.0	5732085.0													2.20791	4.00379	2.07463							ENSG00000011275	RNF216	1.0
chr7	5735658.0	5735830.0													2.88517	6.25764	3.73359							ENSG00000011275	RNF216	1.0
chr7	5735670.0	5735822.0										2.56381	3.93063	2.06466										ENSG00000011275	RNF216	1.0
chr7	5737526.0	5737887.0										2.47923	3.73894	1.84006										ENSG00000011275	RNF216	1.0
chr7	5737587.0	5737952.0													2.46593	4.12285	2.17079							ENSG00000011275	RNF216	1.0
chr7	5737602.0	5737819.0													2.63323	4.86123	2.70515							ENSG00000011275	RNF216	1.0
chr7	5737602.0	5737824.0													3.12891	6.98049	4.30333							ENSG00000011275	RNF216	1.0
chr7	5740365.0	5740854.0													2.99137	6.227755	3.7404							ENSG00000011275	RNF216	1.0
chr7	5740379.0	5740604.0										2.7027	6.18721	3.99914										ENSG00000011275	RNF216	1.0
chr7	5740400.0	5740589.0													3.23584	7.50274	4.73035							ENSG00000011275	RNF216	1.0
chr7	5740429.0	5740854.0													3.08226	6.48677	3.916615							ENSG00000011275	RNF216	1.0
chr7	5741053.0	5741653.0										2.76438	6.83808	4.596745										ENSG00000011275	RNF216	1.0
chr7	5741077.0	5741385.0										2.63418	4.24306	2.23146										ENSG00000011275	RNF216	1.0
chr7	5743668.0	5743885.0										2.52996	4.28765	2.26989										ENSG00000011275	RNF216	1.0
chr7	5743693.0	5743897.0													2.73839	6.3081	3.80114							ENSG00000011275	RNF216	1.0
chr7	5746139.0	5746597.0													2.84264	6.65773	4.01704							ENSG00000011275	RNF216	1.0
chr7	5746180.0	5746707.0										2.9587950000000003	8.895615	6.441655										ENSG00000011275	RNF216	1.0
chr7	5746201.0	5746437.0													2.40175	4.35206	2.30059							ENSG00000011275	RNF216	1.0
chr7	5746396.0	5746598.0										2.4607	3.97155	2.0395										ENSG00000011275	RNF216	1.0
chr7	5747493.0	5747703.0										2.47633	3.8712	1.95328										ENSG00000011275	RNF216	1.0
chr7	5747658.0	5748162.0										4.32643	10.80022	8.36439										ENSG00000011275	RNF216	1.0
chr7	5747818.0	5748098.0										3.54671	12.01569	9.33223										ENSG00000011275	RNF216	1.0
chr7	5747825.0	5748259.0													3.21661	8.680394999999999	5.69636							ENSG00000011275	RNF216	1.0
chr7	5747862.0	5748059.0							3.68381	8.03262	5.76212													ENSG00000011275	RNF216	1.0
chr7	5747862.0	5748160.0													2.74406	5.99404	3.57549							ENSG00000011275	RNF216	1.0
chr7	5747863.0	5748224.0										2.90065	5.3963	3.18846										ENSG00000011275	RNF216	1.0
chr7	5748692.0	5748922.0										2.55447	4.05619	2.11204										ENSG00000011275	RNF216	1.0
chr7	5748755.0	5748983.0										2.56849	6.02482	3.87869										ENSG00000011275	RNF216	1.0
chr7	5748782.0	5748984.0													2.80626	6.19085	3.68273							ENSG00000011275	RNF216	1.0
chr7	5750588.0	5750965.0													2.71399	5.89824	3.51752							ENSG00000011275	RNF216	1.0
chr7	5754072.0	5754260.0													2.7248	5.768	3.38745							ENSG00000011275	RNF216	1.0
chr7	5754291.0	5754607.0										2.33066	3.3976	1.60052										ENSG00000011275	RNF216	1.0
chr7	5754457.0	5754607.0													2.32927	4.13993	2.18518							ENSG00000011275	RNF216	1.0
chr7	5755333.0	5755518.0										2.72011	4.76914	2.6581										ENSG00000011275	RNF216	1.0
chr7	5755359.0	5755518.0										3.07242	6.02405	3.87561										ENSG00000011275	RNF216	1.0
chr7	5755661.0	5756027.0													2.6270800000000003	5.388095	3.105415							ENSG00000011275	RNF216	1.0
chr7	5755666.0	5756036.0													2.82722	6.43158	3.84012							ENSG00000011275	RNF216	1.0
chr7	5755726.0	5755963.0										3.80818	9.39176	7.01145										ENSG00000011275	RNF216	1.0
chr7	5755749.0	5756048.0							3.52365	7.38541	5.15114													ENSG00000011275	RNF216	1.0
chr7	5755823.0	5756129.0										2.99359	5.82046	3.57277										ENSG00000011275	RNF216	1.0
chr7	5755833.0	5756200.0										2.612335	5.944985	3.83867										ENSG00000011275	RNF216	1.0
chr7	5756296.0	5756513.0							2.72282	4.44868	2.4931													ENSG00000011275	RNF216	1.0
chr7	5756598.0	5756843.0										3.31126	9.70578	7.15244										ENSG00000011275	RNF216	1.0
chr7	5756636.0	5756825.0													3.04679	7.32705	4.57794							ENSG00000011275	RNF216	1.0
chr7	5756638.0	5756856.0										3.31412	7.0734	4.82786	3.06178	7.37541	4.56501							ENSG00000011275	RNF216	1.0
chr7	5756648.0	5756809.0													2.72997	5.45357	3.17998							ENSG00000011275	RNF216	1.0
chr7	5756925.0	5757225.0													2.46253	4.66674	2.55743							ENSG00000011275	RNF216	1.0			1.0	0.0	intron_variant
chr7	5758480.0	5758845.0													2.44399	4.74748	2.63151							ENSG00000011275	RNF216	1.0
chr7	5759100.0	5759312.0													2.82167	6.06511	3.60127							ENSG00000011275	RNF216	1.0
chr7	5763031.0	5763239.0										2.30024	3.69036	1.84006										ENSG00000011275	RNF216	1.0
chr7	5763092.0	5763242.0													2.59336	5.35835	3.02391							ENSG00000011275	RNF216	1.0
chr7	5763542.0	5763851.0										3.21046	7.63835	5.21225										ENSG00000011275	RNF216	1.0
chr7	5764813.0	5765353.0										2.39314	5.90282	3.773245										ENSG00000011275	RNF216	1.0
chr7	5765146.0	5765343.0													2.52499	4.99766	2.83626							ENSG00000011275	RNF216	1.0
chr7	5765177.0	5765362.0													2.47887	4.57574	2.48323							ENSG00000011275	RNF216	1.0
chr7	5765438.0	5765663.0							2.56265	3.92802	2.0566													ENSG00000011275	RNF216	1.0
chr7	5765502.0	5765683.0													2.73695	6.13734	3.63859							ENSG00000011275	RNF216	1.0
chr7	5766006.0	5766576.0										2.513825	4.255275	2.35734										ENSG00000011275	RNF216	1.0			1.0	0.0	intron_variant
chr7	5766024.0	5766483.0													2.60476	5.08873	2.85073							ENSG00000011275	RNF216	1.0			1.0	0.0	intron_variant
chr7	5766132.0	5766776.0				5.582885	19.97281	17.880635																ENSG00000011275	RNF216	1.0
chr7	5766132.0	5767050.0				4.38636	17.682213333333333	15.685666666666668																ENSG00000011275	RNF216	1.0
chr7	5766133.0	5766795.0				7.39428	42.444985	40.246495																ENSG00000011275	RNF216	1.0
chr7	5766952.0	5767204.0													3.16563	7.70748	4.88129							ENSG00000011275	RNF216	1.0
chr7	5767837.0	5768004.0													2.56983	4.98585	2.76612							ENSG00000011275	RNF216	1.0
chr7	5767854.0	5768011.0				2.71186	4.91146	3.1514																ENSG00000011275	RNF216	1.0
chr7	5767859.0	5768009.0				2.40964	4.7733	3.06486																ENSG00000011275	RNF216	1.0
chr7	5768388.0	5768585.0							2.72282	4.44868	2.4931													ENSG00000011275	RNF216	1.0
chr7	5768397.0	5768605.0													3.31309	8.61086	5.52057							ENSG00000011275	RNF216	1.0
chr7	5769536.0	5769748.0										2.17096	4.7438	2.80806										ENSG00000011275	RNF216	1.0
chr7	5769572.0	5769748.0													2.53583	4.88523	2.7247							ENSG00000011275	RNF216	1.0
chr7	5770637.0	5770826.0										2.26195	4.99499	3.02745										ENSG00000011275	RNF216	1.0
chr7	5771108.0	5771380.0										2.44688	4.07355	2.12673										ENSG00000011275	RNF216	1.0
chr7	5772506.0	5772656.0										2.34528	3.68282	1.84006										ENSG00000011275	RNF216	1.0
chr7	5773614.0	5774462.0				6.595135	36.94970000000001	34.768525																ENSG00000011275	RNF216	1.0			1.0	0.0	intron_variant
chr7	5773724.0	5774388.0				15.51324	139.11676	136.42274																ENSG00000011275	RNF216	1.0
chr7	5773742.0	5774423.0				8.53283	47.52053	45.238795																ENSG00000011275	RNF216	1.0
chr7	5773925.0	5774175.0													2.98826	7.13722	4.41256							ENSG00000011275	RNF216	1.0
chr7	5774959.0	5775216.0													2.98047	7.30139	4.50327							ENSG00000011275	RNF216	1.0
chr7	5777413.0	5777622.0													2.44115	5.2824	3.06848							ENSG00000011275	RNF216	1.0
chr7	5779857.0	5780064.0													2.71162	7.68628	4.86256							ENSG00000011275	RNF216	1.0
chr7	5779895.0	5780177.0													2.39669	5.2566	3.0473							ENSG00000011275	RNF216	1.0
chr7	5779922.0	5780440.0													3.38183	11.77976	8.16816							ENSG00000011275	RNF216	1.0
chr7	5780174.0	5780383.0													2.62566	7.00625	4.29835							ENSG00000011275	RNF216	1.0
chr7	5780696.0	5781966.0				5.811274999999999	127.40239	125.175195																ENSG00000011275	RNF216	0.76
chr7	5780710.0	5782097.0				6.665563333333334	100.37394666666668	97.89489666666668																ENSG00000011275	RNF216	0.69
chr7	5780737.0	5781983.0				6.760136666666667	88.99970666666667	86.60538000000001																ENSG00000011275	RNF216	0.74
chr7	5780806.0	5781986.0										6.651473333333333	75.16594333333335	72.34016										ENSG00000011275	RNF216	0.73
chr7	5781081.0	5781986.0										7.86756	85.32014	82.210715										ENSG00000011275	RNF216	0.64
chr7	5781298.0	5781938.0										9.20561	118.81561	114.82307										ENSG00000011275	RNF216	0.57
chr7	5781400.0	5781951.0							17.10083	238.75659	234.85037													ENSG00000011275	RNF216		0.52
chr7	5781431.0	5782097.0							14.64946	167.53902	163.6272													ENSG00000011275	RNF216		0.65
chr7	5781466.0	5781971.0							15.39584	172.90109	168.92239													ENSG00000011275	RNF216		0.61
chr7	5781567.0	5782107.0													3.556835	14.453555	11.199365							ENSG00000011275	RNF216		0.82
chr7	5781575.0	5781856.0													3.57414	13.5885	9.80136							ENSG00000011275	RNF216		0.69
chr7	5781646.0	5781843.0													3.04276	9.07272	5.86518							ENSG00000011275	RNF216		0.91
chr7	5782759.0	5782909.0													2.43902	5.81692	3.39868							ENSG00000011275	RNF216		1.0
chr7	5783530.0	5783852.0													2.86678	7.80936	4.89347							ENSG00000011275	RNF216		1.0
chr7	5783604.0	5783832.0													2.73871	7.80235	4.87786							ENSG00000011275	RNF216		1.0
chr7	5783700.0	5783900.0													2.51237	6.24735	3.72447							ENSG00000011275	RNF216		1.0
chr7	5786483.0	5786778.0				6.27719	47.41081	44.96186																ENSG00000011275	RNF216		0.61
chr7	5786483.0	5786783.0				5.85707	47.94406	45.5381																ENSG00000011275	RNF216		0.6
chr7	5786483.0	5786867.0				7.77291	108.98552	106.40031
chr7	5786507.0	5787045.0													2.29682	4.52805	2.48989
chr7	5786963.0	5787134.0										2.41217	4.51544	2.46884
chr7	5787015.0	5787235.0				2.78396	5.94995	4.17573
chr7	5787698.0	5787885.0										2.56	7.47076	5.12186
chr7	5787698.0	5787893.0													3.19922	8.86374	5.72551
chr7	5787722.0	5787891.0										2.36305	4.23902	2.23146
chr7	5788290.0	5788690.0													2.40361	4.62175	2.52064
chr7	5788540.0	5788765.0													3.37838	9.9552	6.61318
chr7	5788550.0	5788765.0													2.5013	4.92478	2.80222
chr7	5789339.0	5789525.0										2.72028	5.42557	3.21494
chr7	5789359.0	5789613.0										2.20736	5.00222	3.03394
chr7	5789372.0	5789597.0													2.34043	4.17269	2.21143
chr7	5789399.0	5789603.0										2.3407	3.67129	1.87905
chr7	5791391.0	5791560.0													2.65617	5.87081	3.40641
chr7	5792424.0	5792630.0										3.33525	8.46125	6.12957
chr7	5793538.0	5793868.0							4.50789	12.2198	9.79361
chr7	5793568.0	5793897.0							4.20674	10.19003	7.92332
chr7	5793578.0	5793777.0													2.38213	4.55465	2.4658
chr7	5793635.0	5793863.0										2.51157	6.95758	4.67221
chr7	5793662.0	5793870.0										2.84775	6.32117	4.01047
chr7	5795104.0	5795293.0							2.79135	5.1171	3.07845
chr7	5795154.0	5795453.0										2.18137	5.10994	3.11994
chr7	5795159.0	5795334.0							2.57235	3.94987	2.1356
chr7	5795492.0	5795650.0										2.65171	5.69856	3.57481
chr7	5795662.0	5796093.0				2.60316	3.86825	2.16857
chr7	5795786.0	5796047.0										2.76596	6.06352	3.77342
chr7	5795805.0	5796044.0													3.09278	7.87534	4.93918
chr7	5795840.0	5796058.0													2.92276	6.9228	4.25596
chr7	5795840.0	5796091.0										2.27886	5.88947	3.75836
chr7	5795849.0	5796048.0				2.87824	5.69795	3.97906
chr7	5796779.0	5796989.0										2.25201	3.79548	1.88831
chr7	5797210.0	5797405.0							2.52366	3.83988	2.03672
chr7	5799080.0	5799248.0													2.92191	7.10399	4.38391
chr7	5799513.0	5799739.0													3.21324	8.91437	5.77516
chr7	5799539.0	5799734.0										2.45464	4.64312	2.58049
chr7	5799565.0	5799739.0							2.47093	3.85835	2.05866
chr7	5799567.0	5799741.0													2.91262	7.25555	4.46575
chr7	5799585.0	5800077.0										2.08756	4.79496	2.85289
chr7	5799611.0	5799848.0													2.89566	7.01491	4.30589
chr7	5799624.0	5799838.0										2.30729	4.07521	2.19215
chr7	5800487.0	5800655.0													2.90005	6.848	4.19716
chr7	5801561.0	5801816.0													2.99305	7.15282	4.37994
chr7	5801599.0	5801751.0													2.56542	5.27029	3.05863
chr7	5802149.0	5802389.0										2.21625	5.03916	3.066
chr7	5802776.0	5802928.0							2.59089	4.1418	2.2739
chr7	5803627.0	5803801.0													2.36453	4.49951	2.48511
chr7	5803928.0	5804183.0										2.92318	9.68245	7.13043
chr7	5803973.0	5804172.0				2.74741	5.17031	3.4784
chr7	5805197.0	5805347.0													2.89133	7.00019	4.31961															0.001946	1.0
chr7	5805935.0	5806109.0										2.70588	5.38388	3.30734
chr7	5805970.0	5806278.0													2.47402	4.97994	2.76196
chr7	5807404.0	5807867.0				2.95898	5.91739	4.14419
chr7	5807419.0	5807570.0							2.40964	3.57978	1.78535
chr7	5807420.0	5807903.0				3.20021	7.595599999999999	5.8182849999999995
chr7	5807436.0	5807606.0													2.24719	4.24459	2.26352
chr7	5807460.0	5807652.0													2.50216	5.63848	3.28281
chr7	5807471.0	5807859.0				3.32805	6.6693	4.81883
chr7	5808388.0	5808571.0													2.16826	3.98418	2.05915
chr7	5808471.0	5808673.0										2.15311	5.09078	3.11116
chr7	5808510.0	5808720.0										2.07863	3.49075	1.67959
chr7	5810893.0	5811179.0										5.21658	23.65189	20.91891
chr7	5810936.0	5811177.0										3.55345	16.62955	13.79325
chr7	5810943.0	5811187.0										4.55142	19.39956	16.60155
chr7	5810960.0	5811142.0													2.42044	5.07567	2.89937
chr7	5810969.0	5811182.0							3.52682	7.86923	5.69734
chr7	5811029.0	5811187.0							2.56098	4.66319	2.71051
chr7	5811531.0	5811830.0													2.51347	5.53582	3.17259
chr7	5811564.0	5812245.0													2.315145	4.898175	2.762025
chr7	5811620.0	5813021.0				3.05797	6.531645	4.73676
chr7	5811741.0	5812293.0							2.5810500000000003	4.118555000000001	2.2573749999999997
chr7	5811789.0	5812471.0				4.57219	15.24758	13.297035
chr7	5812005.0	5812589.0							2.554745	4.13316	2.2578
chr7	5812036.0	5812471.0				3.63739	7.985065	6.1090800000000005
chr7	5812067.0	5812378.0													2.52366	5.57134	3.202
chr7	5812496.0	5812948.0													2.82847	7.13514	4.42248
chr7	5812566.0	5812804.0										2.33261	4.77309	2.6603
chr7	5812756.0	5813007.0							2.32986	3.76829	1.97915
chr7	5813706.0	5813916.0										2.26267	4.06074	2.17949
chr7	5813740.0	5813930.0										2.42388	6.9588	4.67326
chr7	5813776.0	5813954.0													2.77906	6.78523	4.14368
chr7	5814795.0	5814993.0										2.33559	6.1527	3.96814
chr7	5817379.0	5817703.0										3.00578	6.81037	4.44764
chr7	5817406.0	5817836.0													2.741075	5.40355	3.140525
chr7	5817407.0	5817777.0													2.57373	5.14693	2.93588
chr7	5817437.0	5817748.0													2.34792	4.19468	2.22927
chr7	5822469.0	5823609.0				9.005635	141.73783	139.0513025																								0.002895	1.0
chr7	5822515.0	5823711.0				8.4859825	137.5984375	134.958485																								0.002895	1.0
chr7	5822570.0	5823435.0				12.495833333333332	301.11339333333336	298.17895																								0.002895	1.0
chr7	5822735.0	5823470.0							7.700255	41.12689	38.618725000000005																					0.002895	1.0
chr7	5822735.0	5823738.0										5.9910725	48.9228375	46.1992475																		0.002895	1.0
chr7	5822735.0	5824040.0							5.63182	25.323175000000003	22.863605																					0.002895	1.0
chr7	5822768.0	5823208.0													3.158975	8.692055	5.637895															0.002895	1.0
chr7	5822768.0	5823938.0							4.879967499999999	23.263689999999997	20.965470000000003																					0.002895	1.0
chr7	5822778.0	5823411.0										8.45225	88.56827	84.83944																		0.002895	1.0
chr7	5822928.0	5823270.0										12.32191	117.26281	113.51743																		0.002895	1.0
chr7	5822957.0	5823609.0													3.917195	14.293995	11.08103															0.002895	1.0
chr7	5823025.0	5823374.0													3.21447	8.70738	5.60008
chr7	5823408.0	5824510.0													3.37051	9.70786	6.411155
chr7	5823477.0	5824510.0													3.7729	11.77552	8.10531
chr7	5823573.0	5824500.0										2.311485	5.06163	2.970765
chr7	5823586.0	5824444.0							2.65781	4.77035	2.82963
chr7	5823704.0	5824524.0										2.9953399999999997	12.62232	10.10578
chr7	5823706.0	5824177.0													2.50602	5.22466	2.96312
chr7	5824112.0	5824455.0				2.23439	7.15009	5.32305
chr7	5824266.0	5824454.0													3.00903	7.58928	4.77656
chr7	5824298.0	5824510.0										3.2641	11.47143	9.01558
chr7	5824305.0	5824468.0							2.72997	5.45357	3.38883
chr7	5827827.0	5827999.0				2.84323	14.557	12.60606
chr7	5827828.0	5827978.0				2.16352	5.67662	3.89791
chr7	5831204.0	5831387.0										3.63018	10.12427	7.56515
chr7	5831204.0	5831742.0										2.5359499999999997	4.923485	2.92936
chr7	5831226.0	5831588.0										2.41129	6.290414999999999	4.127835
chr7	5831237.0	5831632.0				4.21172	13.44431	11.44507
chr7	5831239.0	5831614.0				3.5290600000000003	8.62294	6.7048000000000005
chr7	5831254.0	5831608.0				3.2888	8.96724	7.13499
chr7	5831269.0	5831816.0							3.0488850000000003	5.9880949999999995	3.918385
chr7	5831270.0	5831622.0													2.5974	5.37105	3.06495
chr7	5831292.0	5831671.0													3.42801	10.138	6.73693
chr7	5832274.0	5832444.0							2.72597	4.78378	2.81977
chr7	5832955.0	5833322.0													2.36453	4.49951	2.46776
chr7	5833046.0	5833555.0							3.72134	8.12737	5.93867
chr7	5833113.0	5833341.0										2.91923	10.03007	7.45094
chr7	5833177.0	5833651.0										2.57732	5.30783	3.12037																		0.004443	1.0
chr7	5833184.0	5833651.0													2.8764	7.48797	4.67372															0.004443	1.0
chr7	5833486.0	5833749.0				3.65575	8.21034	6.2982																								0.004443	1.0
chr7	5833491.0	5833651.0													2.4957	5.61524	3.2389															0.004443	1.0
chr7	5833818.0	5834107.0				3.01624	6.84236	5.07506
chr7	5834460.0	5834787.0													2.69058	6.95195	4.28593
chr7	5834710.0	5834874.0										2.31325	4.33819	2.31446
chr7	5836005.0	5836342.0										2.58645	8.49458	6.03759
chr7	5836086.0	5836389.0										2.20994	3.78673	1.9796
chr7	5836107.0	5836403.0				2.60304	5.23621	3.49733
chr7	5836164.0	5836354.0													2.81577	7.7831	4.86166
chr7	5837372.0	5837706.0										2.29991	4.41728	2.38342
chr7	5837416.0	5837675.0													2.73973	7.47499	4.70639
chr7	5837467.0	5837746.0													2.19334	4.28681	2.29622
chr7	5837476.0	5837650.0				3.13901	7.62285	5.83033
chr7	5839292.0	5839479.0				2.54022	3.73261	2.05911
chr7	5839754.0	5839914.0							2.45487	3.82009	1.99676
chr7	5839796.0	5840083.0										2.96221	7.23999	4.83662
chr7	5839846.0	5840307.0													2.5054	5.65014	3.29228
chr7	5839850.0	5840122.0							2.58876	3.9868	2.13746
chr7	5839865.0	5840093.0							2.38727	3.78832	1.99689
chr7	5839870.0	5840077.0										2.17933	5.10102	3.11994
chr7	5840761.0	5840934.0							2.75056	4.51255	2.59129
chr7	5841933.0	5842318.0										2.23785	5.35669	3.31441
chr7	5842168.0	5842444.0										2.44044	4.32861	2.41627
chr7	5843686.0	5843901.0													2.38516	4.95452	2.74075
chr7	5846090.0	5846245.0										2.37453	4.27261	2.36698
chr7	5846906.0	5847256.0													2.97746	8.4266	5.49636
chr7	5846913.0	5847462.0													3.18956	11.12777	7.53022
chr7	5846926.0	5847322.0													2.80992	7.58663	4.72974
chr7	5847015.0	5847933.0										2.541686666666666	8.1515	5.826433333333334
chr7	5847043.0	5847880.0							3.485155	7.74646	5.53275
chr7	5847114.0	5847671.0							2.993255	5.34799	3.338235
chr7	5847328.0	5847713.0				3.12379	5.55092	3.74364
chr7	5847402.0	5847881.0													2.21182	4.24001	2.26352
chr7	5847429.0	5847871.0													2.32558	4.87249	2.71462
chr7	5847590.0	5847933.0										2.1683	3.55499	1.73324
chr7	5851231.0	5851619.0										2.49653	7.87502	5.47722
chr7	5851372.0	5851686.0													2.26354	4.65006	2.58841
chr7	5851437.0	5851624.0													2.30483	5.1626	2.97074
chr7	5852683.0	5852845.0													2.36946	4.90043	2.73723
chr7	5853514.0	5853704.0										2.07547	3.38347	1.58903
chr7	5853574.0	5853777.0							2.75672	5.02778	3.04077
chr7	5856127.0	5856797.0							3.35664	7.40967	5.18104
chr7	5856220.0	5856405.0							2.42696	3.48601	1.71883
chr7	5856255.0	5857007.0				10.3609	72.23185000000001	69.75697000000001
chr7	5856261.0	5857016.0				7.3359466666666675	47.633446666666664	45.42532666666667
chr7	5856277.0	5856990.0				10.85058	102.71928	100.44473
chr7	5856404.0	5856810.0										5.41138	21.80916	19.10837
chr7	5856486.0	5856808.0							4.72325	13.47557	11.01239
chr7	5856519.0	5856800.0							4.20674	10.19003	7.92332
chr7	5856578.0	5856802.0										2.7027	8.61963	6.15417
chr7	5856581.0	5856763.0													2.48139	5.00348	2.781
chr7	5856585.0	5856788.0										3.26571	9.10292	6.58541
chr7	5857120.0	5857474.0										2.4952	5.18908	3.03039
chr7	5860123.0	5860346.0													2.30658	4.31713	2.27171
chr7	5860747.0	5861008.0										2.25064	3.9077	1.985
chr7	5860983.0	5861149.0													2.91262	7.25555	4.51579
chr7	5861916.0	5862164.0													2.48048	5.28058	3.00837
chr7	5866029.0	5866270.0							2.88097	5.16713	3.12461
chr7	5866048.0	5866293.0							2.71698	4.59809	2.68202
chr7	5868449.0	5868600.0							2.59089	4.1418	2.2739
chr7	5868498.0	5868803.0													2.16133	4.2803	2.29128
chr7	5868951.0	5869361.0				11.07534	61.88415	59.37597
chr7	5868951.0	5869394.0				8.49582	38.09363	35.72503
chr7	5868951.0	5869430.0				12.23529	78.23147	75.77825
chr7	5869147.0	5869316.0													2.72225	6.91099	4.24595
chr7	5869614.0	5869977.0										2.2598700000000003	4.015655	2.08771
chr7	5869629.0	5869826.0							2.57186	4.09712	2.26938
chr7	5869654.0	5869849.0													2.66437	6.53247	3.98501
chr7	5869662.0	5869814.0							3.07415	5.63398	3.59761
chr7	5869694.0	5869988.0													2.40124	5.53628	3.19968
chr7	5871222.0	5871698.0										2.216965	5.488775	3.430655
chr7	5871387.0	5871715.0													2.670535	7.47016	4.748245
chr7	5871509.0	5871684.0													2.86097	7.43081	4.62653
chr7	5872435.0	5872761.0				3.03867	6.13159	4.3063
chr7	5873632.0	5873933.0													2.53682	6.05407	3.57052
chr7	5873691.0	5873912.0													2.77038	6.07752	3.5812
chr7	5874794.0	5874944.0							2.45965	3.69429	1.88597
chr7	5876502.0	5876752.0													3.54571	9.8434	6.7506							ENSG00000122543	OCM		1.0
chr7	5876502.0	5876782.0													3.16243	8.73035	5.62234							ENSG00000122543	OCM		1.0
chr7	5876502.0	5876817.0							2.82949	5.04068	3.00804													ENSG00000122543	OCM		1.0
chr7	5876539.0	5876822.0													3.1329	8.21495	5.23224							ENSG00000122543	OCM		1.0
chr7	5876622.0	5876811.0										2.5974	4.91516	2.90836										ENSG00000122543	OCM		1.0
chr7	5877124.0	5877347.0										2.35586	3.83648	1.92354										ENSG00000122543	OCM		1.0
chr7	5879141.0	5879291.0													2.92958	6.57587	3.96414							ENSG00000122543	OCM		1.0
chr7	5879151.0	5879463.0							2.74329	4.66126	2.70878													ENSG00000122543	OCM		1.0
chr7	5879162.0	5879606.0													3.67793	11.54247	7.897							ENSG00000122543	OCM		1.0
chr7	5879336.0	5879622.0													2.63286	5.79332	3.40661							ENSG00000122543	OCM		1.0
chr7	5879440.0	5879592.0										2.21187	3.45632	1.65055										ENSG00000122543	OCM		1.0
chr7	5879487.0	5879644.0													3.31906	8.85131	5.85896							ENSG00000122543	OCM		1.0
chr7	5879958.0	5880235.0													2.6158	5.27499	2.99547							ENSG00000122543	OCM		1.0
chr7	5880731.0	5880972.0										2.62123	4.67429	2.69173										ENSG00000122543	OCM	0.72
chr7	5880745.0	5880921.0													2.4458	4.4801	2.40519							ENSG00000122543	OCM	0.7
chr7	5881388.0	5881588.0							3.04811	5.76644	3.67173													ENSG00000122543	OCM	1.0
chr7	5882232.0	5882445.0													2.7248	5.768	3.3657							ENSG00000122543	OCM	1.0
chr7	5882350.0	5882731.0										2.34834	5.2058	3.18128										ENSG00000122543	OCM	1.0
chr7	5882563.0	5882749.0										2.67315	5.12927	2.97709										ENSG00000122543	OCM	1.0
chr7	5882570.0	5882739.0													2.37069	4.26138	2.26352							ENSG00000122543	OCM	1.0
chr7	5882632.0	5882840.0							3.55955	7.47498	5.31745													ENSG00000122543	OCM	1.0
chr7	5883932.0	5884089.0										2.70068	7.47737	5.12786										ENSG00000122543	OCM	1.0
chr7	5883949.0	5884291.0							2.39268	3.67122	1.86555													ENSG00000122543	OCM	1.0
chr7	5884210.0	5884486.0										2.31214	3.84427	1.93063										ENSG00000122543	OCM	1.0
chr7	5888100.0	5888419.0													2.95047	7.01378	4.30531
chr7	5888874.0	5889025.0													3.00268	7.18414	4.42248
chr7	5889502.0	5889701.0										2.5923	6.56557	4.33899
chr7	5894877.0	5895377.0													2.53061	5.76685	3.36685							ENSG00000122674	CCZ1		1.0
chr7	5894897.0	5895240.0													2.96038	8.17187	5.28557							ENSG00000122674	CCZ1		1.0
chr7	5894904.0	5895347.0										2.21123	5.57345	3.50519										ENSG00000122674	CCZ1		1.0
chr7	5895149.0	5895552.0													2.9204	7.46643	4.6557							ENSG00000122674	CCZ1		1.0
chr7	5897288.0	5897469.0													2.59019	5.80201	3.40661							ENSG00000122674	CCZ1		1.0
chr7	5898178.0	5898331.0							2.50149	4.49871	2.59314													ENSG00000122674	CCZ1		1.0
chr7	5898272.0	5899793.0				6.0483725	49.3215325	46.981427499999995																ENSG00000122674	CCZ1	0.7
chr7	5898315.0	5899732.0				6.50043	61.365894999999995	59.017055																ENSG00000122674	CCZ1	0.71
chr7	5898385.0	5899694.0				8.575253333333334	102.49622	100.02160666666668																ENSG00000122674	CCZ1	0.73
chr7	5898496.0	5899207.0										7.0637550000000005	50.335525	47.31286										ENSG00000122674	CCZ1	0.67
chr7	5898498.0	5899444.0							5.464835	19.72596	17.120684999999998													ENSG00000122674	CCZ1	0.75
chr7	5898503.0	5899423.0							4.776955	16.461365	14.09387													ENSG00000122674	CCZ1	0.75
chr7	5898521.0	5899196.0										3.303905	14.822465	12.177855										ENSG00000122674	CCZ1	0.69
chr7	5898553.0	5899201.0										3.99484	17.780345	15.23392										ENSG00000122674	CCZ1	0.72
chr7	5898573.0	5899429.0							2.804565	5.978405	3.940425													ENSG00000122674	CCZ1	0.81
chr7	5898605.0	5899090.0													3.03541	8.84808	5.85613							ENSG00000122674	CCZ1	0.74
chr7	5898647.0	5899139.0													2.92371	7.66237	4.76039							ENSG00000122674	CCZ1	0.83
chr7	5898941.0	5899166.0													2.86482	7.44505	4.63814							ENSG00000122674	CCZ1	1.0
chr7	5902907.0	5903078.0							2.6081	4.48695	2.59129													ENSG00000122674	CCZ1	1.0
chr7	5902937.0	5903124.0							2.64072	4.56956	2.60266													ENSG00000122674	CCZ1	1.0
chr7	5902949.0	5903131.0							2.74689	5.16892	3.16899													ENSG00000122674	CCZ1	1.0
chr7	5904299.0	5904533.0													2.68643	6.29273	3.76532							ENSG00000122674	CCZ1	1.0
chr7	5904374.0	5904574.0													2.30833	4.81079	2.62202							ENSG00000122674	CCZ1	1.0
chr7	5907050.0	5907730.0										3.042285	11.758165	9.131225										ENSG00000122674	CCZ1	1.0
chr7	5907126.0	5907358.0													2.12245	3.93438	2.01836							ENSG00000122674	CCZ1	1.0
chr7	5907126.0	5907391.0													2.9975	8.69633	5.59128							ENSG00000122674	CCZ1	1.0
chr7	5907126.0	5907600.0										2.94209	6.9104399999999995	4.688515000000001										ENSG00000122674	CCZ1	1.0
chr7	5907126.0	5907737.0													2.944135	8.20247	5.290155							ENSG00000122674	CCZ1	1.0
chr7	5907131.0	5907769.0										3.57878	10.591335	8.043945										ENSG00000122674	CCZ1	1.0
chr7	5907450.0	5907720.0													3.60508	12.99339	9.6644							ENSG00000122674	CCZ1	1.0
chr7	5907929.0	5908417.0										2.266515	5.7754449999999995	3.671025										ENSG00000122674	CCZ1	1.0
chr7	5908021.0	5908318.0										2.52331	4.84807	2.8479										ENSG00000122674	CCZ1	1.0
chr7	5908178.0	5908360.0													2.28292	4.71971	2.60056							ENSG00000122674	CCZ1	1.0
chr7	5908265.0	5908501.0							2.74329	4.66126	2.70878													ENSG00000122674	CCZ1	1.0
chr7	5908917.0	5909070.0							3.20332	6.14818	4.00148													ENSG00000122674	CCZ1	1.0
chr7	5908941.0	5909124.0													2.51521	5.97217	3.57549							ENSG00000122674	CCZ1	1.0
chr7	5909103.0	5909350.0													2.70049	6.9906	4.26695							ENSG00000122674	CCZ1	1.0
chr7	5912657.0	5912825.0													2.27082	4.55825	2.51476							ENSG00000122674	CCZ1	1.0
chr7	5913497.0	5913763.0							3.23595	6.22743	4.14501													ENSG00000122674	CCZ1	1.0
chr7	5913547.0	5913739.0										2.39391	4.3292	2.41677										ENSG00000122674	CCZ1	1.0
chr7	5913572.0	5913722.0													2.28852	4.73979	2.63151							ENSG00000122674	CCZ1	1.0
chr7	5915600.0	5915886.0													2.21519	4.47564	2.44811							ENSG00000122674	CCZ1	1.0
chr7	5915653.0	5915921.0							3.40368	7.76554	5.50776													ENSG00000122674	CCZ1	1.0
chr7	5916533.0	5916795.0										2.75792	6.20602	4.02747										ENSG00000122674	CCZ1	1.0
chr7	5916563.0	5916744.0							2.88299	4.99301	2.96442													ENSG00000122674	CCZ1	1.0
chr7	5916563.0	5916804.0													3.09317	10.07767	6.68458							ENSG00000122674	CCZ1	1.0
chr7	5916565.0	5916821.0				2.86079	5.11766	3.38298																ENSG00000122674	CCZ1	1.0
chr7	5916566.0	5916804.0										2.13256	5.10072	3.11973										ENSG00000122674	CCZ1	1.0
chr7	5916568.0	5916831.0													2.14149	4.2081	2.2402							ENSG00000122674	CCZ1	1.0
chr7	5916671.0	5916843.0				3.47088	6.78805	4.92538																ENSG00000122674	CCZ1	1.0
chr7	5917906.0	5918491.0													2.36907	5.592280000000001	3.24103							ENSG00000122674	CCZ1	1.0
chr7	5918024.0	5918217.0										2.38756	7.03953	4.74675										ENSG00000122674	CCZ1	1.0
chr7	5918101.0	5918522.0										2.84571	7.37414	4.96308										ENSG00000122674	CCZ1	1.0
chr7	5919279.0	5919429.0							2.33161	3.64836	1.87325													ENSG00000122674	CCZ1	1.0
chr7	5920044.0	5920403.0										2.2969	4.6491	2.58593										ENSG00000122674	CCZ1	1.0
chr7	5920051.0	5920213.0													2.17317	4.75279	2.69102							ENSG00000122674	CCZ1	1.0
chr7	5920063.0	5920353.0													2.38758	5.35353	3.05109							ENSG00000122674	CCZ1	1.0
chr7	5920203.0	5920417.0													2.32886	5.50377	3.14578							ENSG00000122674	CCZ1	1.0
chr7	5921220.0	5921390.0										2.7027	6.67454	4.32086										ENSG00000122674	CCZ1	1.0
chr7	5922763.0	5922966.0										3.02782	9.01167	6.50402										ENSG00000122674	CCZ1	1.0
chr7	5924561.0	5925024.0										2.13713	3.77702	1.87258										ENSG00000122674	CCZ1	1.0
chr7	5924588.0	5924868.0										2.67559	6.09493	3.94127										ENSG00000122674	CCZ1	1.0
chr7	5924616.0	5924914.0													3.09165	10.27068	6.84985							ENSG00000122674	CCZ1	1.0
chr7	5924619.0	5925151.0													2.4489349999999996	5.77422	3.377135							ENSG00000122674	CCZ1	1.0
chr7	5924621.0	5924868.0													2.9138	8.35814	5.30542							ENSG00000122674	CCZ1	1.0
chr7	5924626.0	5924868.0										3.31145	14.76503	11.98156										ENSG00000122674	CCZ1	1.0
chr7	5924667.0	5924868.0							2.86396	6.01524	3.90268													ENSG00000122674	CCZ1	1.0
chr7	5924687.0	5924868.0							2.56265	3.92802	2.0566													ENSG00000122674	CCZ1	1.0
chr7	5924718.0	5925138.0				2.64817	4.90195	3.18842																ENSG00000122674	CCZ1	1.0
chr7	5926060.0	5926519.0				2.69278	5.1844	3.4473																ENSG00000122674,ENSG00000155026	CCZ1,RSPH10B	1.0,1.0
chr7	5926065.0	5926467.0										2.68328	6.12115	3.9658										ENSG00000122674,ENSG00000155026	CCZ1,RSPH10B	1.0,1.0
chr7	5926125.0	5926414.0										2.23401	5.90661	3.77349										ENSG00000122674,ENSG00000155026	CCZ1,RSPH10B	1.0,1.0
chr7	5926184.0	5926414.0							3.51145	7.59137	5.34803													ENSG00000122674,ENSG00000155026	CCZ1,RSPH10B	1.0,1.0
chr7	5926185.0	5926519.0													2.88898	8.07643	5.10813							ENSG00000122674,ENSG00000155026	CCZ1,RSPH10B	1.0,1.0
chr7	5926205.0	5926515.0													2.31776	5.21294	3.01123							ENSG00000122674,ENSG00000155026	CCZ1,RSPH10B	1.0,1.0
chr7	5926237.0	5926477.0							2.46624	4.40065	2.50527													ENSG00000122674,ENSG00000155026	CCZ1,RSPH10B	1.0,1.0
chr7	5926264.0	5926495.0				3.29095	6.79419	4.93132																ENSG00000122674,ENSG00000155026	CCZ1,RSPH10B	1.0,1.0
chr7	5926268.0	5926488.0										2.17906	3.80309	1.89493										ENSG00000122674,ENSG00000155026	CCZ1,RSPH10B	1.0,1.0
chr7	5926957.0	5927152.0													2.54307	6.07769	3.59011							ENSG00000155026	RSPH10B	1.0
chr7	5927492.0	5927654.0										2.40518	4.89116	2.88647										ENSG00000155026	RSPH10B	1.0
chr7	5928167.0	5928599.0							2.87212	6.294355	4.18514													ENSG00000155026	RSPH10B	1.0						0.002048	1.0
chr7	5929868.0	5930088.0							3.01827	5.50016	3.43175													ENSG00000155026	RSPH10B	1.0
chr7	5930081.0	5930263.0													2.52632	5.86977	3.40559							ENSG00000155026	RSPH10B	1.0
chr7	5931220.0	5931409.0													2.64055	6.44375	3.85066							ENSG00000155026	RSPH10B	1.0
chr7	5931229.0	5931409.0							2.38636	4.17683	2.30518													ENSG00000155026	RSPH10B	1.0
chr7	5931249.0	5931399.0										2.28628	4.1331	2.17817										ENSG00000155026	RSPH10B	1.0
chr7	5931254.0	5931435.0													2.44519	5.43287	3.11589							ENSG00000155026	RSPH10B	1.0
chr7	5931254.0	5931608.0							2.88299	4.99301	2.96442													ENSG00000155026	RSPH10B	1.0
chr7	5931261.0	5932546.0				3.1607975	6.987845	5.169035																ENSG00000155026	RSPH10B	1.0
chr7	5931479.0	5931689.0													2.68166	6.59664	3.98208							ENSG00000155026	RSPH10B	1.0
chr7	5931529.0	5931711.0										2.86561	6.91257	4.54277										ENSG00000155026	RSPH10B	1.0
chr7	5931536.0	5931826.0										2.22284	5.85191	3.72491										ENSG00000155026	RSPH10B	1.0
chr7	5932069.0	5932227.0				3.059	5.98953	4.1686																ENSG00000155026	RSPH10B	1.0
chr7	5932087.0	5932270.0							2.76942	5.5672	3.5094													ENSG00000155026	RSPH10B	1.0
chr7	5932135.0	5932607.0													2.45198	5.59433	3.26963							ENSG00000155026	RSPH10B	1.0
chr7	5932334.0	5932554.0				3.5443	8.87634	7.04567																ENSG00000155026	RSPH10B	1.0
chr7	5932341.0	5932568.0				4.0521	10.34831	8.37495																ENSG00000155026	RSPH10B	1.0
chr7	5934072.0	5934476.0										2.71186	8.82719	6.33578										ENSG00000155026	RSPH10B	1.0
chr7	5934123.0	5934273.0													2.2897	4.14355	2.18777							ENSG00000155026	RSPH10B	1.0
chr7	5934146.0	5934755.0										2.14133	3.3725	1.5797										ENSG00000155026	RSPH10B	1.0
chr7	5934160.0	5934615.0													2.58532	5.33303	3.03388							ENSG00000155026	RSPH10B	1.0
chr7	5934591.0	5935353.0													3.75747	13.64801	9.73391							ENSG00000155026	RSPH10B	1.0
chr7	5934839.0	5935039.0													2.54652	5.35735	3.02315							ENSG00000155026	RSPH10B	1.0
chr7	5935125.0	5935285.0										2.15866	3.42075	1.62048										ENSG00000155026	RSPH10B	1.0
chr7	5935127.0	5935295.0													2.36382	4.3693	2.36269							ENSG00000155026	RSPH10B	1.0
chr7	5935714.0	5936154.0										2.18439	5.01497	3.04488										ENSG00000155026	RSPH10B	1.0
chr7	5935764.0	5936075.0													2.50522	4.93685	2.76647							ENSG00000155026	RSPH10B	1.0
chr7	5935879.0	5936038.0										2.4236	4.54989	2.49923										ENSG00000155026	RSPH10B	1.0
chr7	5936332.0	5936581.0										2.17628	3.46971	1.66158										ENSG00000155026	RSPH10B	1.0
chr7	5936337.0	5936582.0										2.36842	3.74103	1.94002										ENSG00000155026	RSPH10B	1.0
chr7	5939637.0	5939895.0													2.45248	4.22513	2.25333							ENSG00000155026	RSPH10B	1.0
chr7	5939642.0	5939915.0													3.17073	7.30913	4.51021							ENSG00000155026	RSPH10B	1.0
chr7	5940543.0	5940767.0													2.9735	6.14513	3.63835							ENSG00000155026	RSPH10B	1.0
chr7	5940553.0	5940753.0										3.87097	10.3704	7.80332										ENSG00000155026	RSPH10B	1.0
chr7	5940555.0	5940758.0							3.20051	6.35017	4.19687													ENSG00000155026	RSPH10B	1.0
chr7	5940623.0	5940777.0										2.60138	4.16638	2.27272										ENSG00000155026	RSPH10B	1.0
chr7	5943002.0	5943172.0													2.68692	5.32883	3.10596							ENSG00000155026	RSPH10B	1.0
chr7	5943077.0	5943227.0													2.76976	5.73729	3.36305							ENSG00000155026	RSPH10B	1.0
chr7	5944499.0	5944709.0										2.8145	7.43127	5.08562										ENSG00000155026	RSPH10B	1.0
chr7	5945195.0	5945376.0													2.99674	6.2099	3.69298							ENSG00000155026	RSPH10B	1.0
chr7	5946511.0	5946766.0													2.44399	4.74748	2.63151							ENSG00000155026	RSPH10B	1.0
chr7	5946809.0	5947051.0													2.84653	5.78755	3.38221							ENSG00000155026	RSPH10B	1.0
chr7	5947744.0	5947894.0													2.84872	6.85484	4.19971							ENSG00000155026	RSPH10B	1.0
chr7	5947744.0	5947896.0													3.28032	9.15514	5.94965							ENSG00000155026	RSPH10B	1.0
chr7	5950593.0	5950818.0										2.63158	4.70152	2.71641										ENSG00000155026	RSPH10B	1.0
chr7	5950593.0	5950906.0							3.39775	6.8414	4.719													ENSG00000155026	RSPH10B	1.0
chr7	5950613.0	5950831.0							3.04811	5.76644	3.67173													ENSG00000155026	RSPH10B	1.0
chr7	5950633.0	5950875.0													2.65577	5.71164	3.34189							ENSG00000155026	RSPH10B	1.0
chr7	5950636.0	5950880.0													3.32518	9.53628	6.25949							ENSG00000155026	RSPH10B	1.0
chr7	5950645.0	5950917.0													2.38961	4.44736	2.37878							ENSG00000155026	RSPH10B	1.0
chr7	5950653.0	5950892.0										2.74273	5.82332	3.5753										ENSG00000155026	RSPH10B	1.0
chr7	5951249.0	5951399.0										2.38253	3.77644	1.97077										ENSG00000155026	RSPH10B	1.0
chr7	5952112.0	5952262.0							2.58876	3.9868	2.13746													ENSG00000155026	RSPH10B	1.0
chr7	5952411.0	5952603.0				2.86079	5.11766	3.38298																ENSG00000155026	RSPH10B	1.0
chr7	5952423.0	5952613.0										2.20507	3.54954	1.72898										ENSG00000155026	RSPH10B	1.0
chr7	5952504.0	5952654.0							2.42696	3.48601	1.71883													ENSG00000155026	RSPH10B	1.0
chr7	5953008.0	5953158.0				2.86079	5.11766	3.38298																ENSG00000155026	RSPH10B	1.0
chr7	5953008.0	5953168.0										2.33438	6.02312	3.87726										ENSG00000155026	RSPH10B	1.0
chr7	5953032.0	5953182.0													2.89566	7.01491	4.30589							ENSG00000155026	RSPH10B	1.0
chr7	5953032.0	5953192.0										2.45161	4.08582	2.20179										ENSG00000155026	RSPH10B	1.0
chr7	5953617.0	5953814.0													2.63158	5.63365	3.30179							ENSG00000155026	RSPH10B	1.0
chr7	5954512.0	5954662.0													2.41758	4.39816	2.38616							ENSG00000155026	RSPH10B	1.0
chr7	5954655.0	5954834.0										2.13849	3.46886	1.66122										ENSG00000155026	RSPH10B	1.0
chr7	5954777.0	5954967.0										2.52685	4.42427	2.49176										ENSG00000155026	RSPH10B	1.0
chr7	5955254.0	5955414.0													2.62759	5.62076	3.2431							ENSG00000155026	RSPH10B	1.0
chr7	5956816.0	5957140.0										2.13523	3.45942	1.6529										ENSG00000155026	RSPH10B	1.0
chr7	5957799.0	5958015.0										2.65565	8.70216	6.23105										ENSG00000155026	RSPH10B	1.0
chr7	5957859.0	5958153.0													2.5227	5.13504	2.92619							ENSG00000155026	RSPH10B	1.0
chr7	5958977.0	5959144.0										2.16369	3.75547	1.85434										ENSG00000155026	RSPH10B	1.0
chr7	5959686.0	5959893.0													2.65722	6.34802	3.81109							ENSG00000155026	RSPH10B	1.0
chr7	5959694.0	5959936.0													2.53271	5.89335	3.51389							ENSG00000155026	RSPH10B	1.0
chr7	5960947.0	5961231.0										2.19671	3.74726	1.94513										ENSG00000155026	RSPH10B	1.0
chr7	5960952.0	5961217.0													3.17965	10.24983	6.83212							ENSG00000155026	RSPH10B	1.0
chr7	5961754.0	5962236.0										2.72306	9.37421	6.83919										ENSG00000155026	RSPH10B	1.0
chr7	5961836.0	5962015.0										2.05633	3.42102	1.62058										ENSG00000155026	RSPH10B	1.0
chr7	5961916.0	5962212.0													2.45451	5.46659	3.14354							ENSG00000155026	RSPH10B	1.0
chr7	5962499.0	5962895.0													2.58303	5.77726	3.37361							ENSG00000155026	RSPH10B	1.0
chr7	5962507.0	5962781.0							3.04811	5.76644	3.67173													ENSG00000155026	RSPH10B	1.0
chr7	5962535.0	5962749.0				2.74964	4.84283	3.13159																ENSG00000155026	RSPH10B	1.0
chr7	5962552.0	5962749.0										2.31214	4.57967	2.52535										ENSG00000155026	RSPH10B	1.0
chr7	5962552.0	5962812.0				3.4717	7.48814	5.59983																ENSG00000155026	RSPH10B	1.0
chr7	5962552.0	5962895.0													2.53262	6.32829	3.81774							ENSG00000155026	RSPH10B	1.0
chr7	5962631.0	5962959.0										2.5113	5.0988	3.0477										ENSG00000155026	RSPH10B	1.0
chr7	5963163.0	5963432.0				2.9735	6.14513	4.41406																ENSG00000155026	RSPH10B	1.0						0.007633	1.0
chr7	5963182.0	5963402.0				2.58949	4.13852	2.42637																ENSG00000155026	RSPH10B	1.0						0.007633	1.0
chr7	5963809.0	5964296.0				4.214875	11.92812	9.990715																ENSG00000155026	RSPH10B	1.0
chr7	5963882.0	5964102.0				3.15343	7.25737	5.48075																ENSG00000155026	RSPH10B	1.0
chr7	5963929.0	5964332.0										2.70144	6.34529	4.03283										ENSG00000155026	RSPH10B	1.0
chr7	5963978.0	5964430.0							3.20332	6.14818	4.00148													ENSG00000155026	RSPH10B	1.0
chr7	5963981.0	5964353.0										2.42118	4.6294900000000005	2.66058										ENSG00000155026	RSPH10B	1.0
chr7	5963991.0	5964149.0				2.87443	5.15112	3.36917																ENSG00000155026	RSPH10B	1.0
chr7	5964047.0	5964690.0													2.6149	6.42403	3.83752							ENSG00000155026	RSPH10B	1.0
chr7	5964128.0	5964372.0													3.11502	9.77015	6.41951							ENSG00000155026	RSPH10B	1.0
chr7	5964689.0	5965087.0				2.39774	3.68338	2.01242																ENSG00000155026	RSPH10B	1.0
chr7	5964891.0	5965057.0													2.23375	4.54268	2.50192							ENSG00000155026	RSPH10B	1.0
chr7	5965605.0	5965755.0													2.35581	5.10716	2.86651							ENSG00000155026	RSPH10B	1.0
chr7	5967973.0	5968123.0													2.41352	5.45073	3.10173							ENSG00000155026	RSPH10B	1.0
chr7	5969620.0	5969977.0							2.50174	4.07325	2.18613													ENSG00000155026	RSPH10B	1.0
chr7	5969665.0	5969916.0										2.04521	4.78903	2.84774										ENSG00000155026	RSPH10B	1.0
chr7	5969670.0	5969822.0										2.18818	4.05012	2.1701										ENSG00000155026	RSPH10B	1.0
chr7	5970395.0	5970634.0													2.73879	8.29958	5.30275							ENSG00000155026	RSPH10B	1.0
chr7	5970400.0	5970817.0				5.605095	20.811705000000003	18.645175																ENSG00000155026	RSPH10B	0.69
chr7	5970405.0	5971061.0				6.72843	35.51128	33.21434																ENSG00000155026	RSPH10B		0.57
chr7	5970415.0	5970812.0							2.96479	6.30865	4.22228													ENSG00000155026	RSPH10B	0.69
chr7	5970415.0	5970850.0				8.61407	60.51382	58.15347																ENSG00000155026	RSPH10B	0.63
chr7	5970444.0	5970850.0										2.367165	5.086595	2.92988										ENSG00000155026	RSPH10B	0.6
chr7	5970454.0	5970802.0							2.5746	4.85029	2.88001													ENSG00000155026	RSPH10B	0.68
chr7	5971387.0	5971749.0										2.50606	5.93742	3.79565										ENSG00000155026,ENSG00000122512	RSPH10B,PMS2	1.0	1.0
chr7	5971428.0	5971651.0										2.03879	5.03486	3.06227										ENSG00000155026,ENSG00000122512	RSPH10B,PMS2	1.0	1.0
chr7	5972129.0	5972313.0				2.48796	5.86854	4.14494																ENSG00000155026,ENSG00000122512	RSPH10B,PMS2	1.0	1.0
chr7	5972129.0	5972332.0													3.02234	10.728	7.21268							ENSG00000155026,ENSG00000122512	RSPH10B,PMS2	1.0	1.0
chr7	5972141.0	5972291.0							2.57373	5.14693	3.14925													ENSG00000155026,ENSG00000122512	RSPH10B,PMS2	1.0	1.0
chr7	5973390.0	5973541.0							2.58152	4.41938	2.4931													ENSG00000155026,ENSG00000122512	RSPH10B,PMS2	1.0	1.0
chr7	5973391.0	5973559.0													2.40494	6.34063	3.82797							ENSG00000155026,ENSG00000122512	RSPH10B,PMS2	1.0	1.0
chr7	5973391.0	5973587.0													2.26969	5.37779	3.07069							ENSG00000155026,ENSG00000122512	RSPH10B,PMS2	1.0	1.0
chr7	5973406.0	5973563.0										2.59004	6.40571	4.08851										ENSG00000155026,ENSG00000122512	RSPH10B,PMS2	1.0	1.0
chr7	5973674.0	5974260.0													2.334015	5.649085	3.26738							ENSG00000155026,ENSG00000122512	RSPH10B,PMS2	1.0	1.0
chr7	5973804.0	5974331.0													2.72064	8.38014	5.324							ENSG00000155026,ENSG00000122512	RSPH10B,PMS2	1.0	1.0
chr7	5973930.0	5974270.0							2.54237	4.61189	2.68307													ENSG00000155026,ENSG00000122512	RSPH10B,PMS2	1.0	1.0
chr7	5973976.0	5974179.0													2.77598	8.97686	5.82727							ENSG00000155026,ENSG00000122512	RSPH10B,PMS2	1.0	1.0
chr7	5973998.0	5974317.0										2.63747	9.84778	7.28691										ENSG00000155026,ENSG00000122512	RSPH10B,PMS2	1.0	1.0
chr7	5974029.0	5974179.0							2.63523	4.55567	2.59													ENSG00000155026,ENSG00000122512	RSPH10B,PMS2	1.0	1.0
chr7	5974428.0	5974768.0													2.15969	4.80368	2.73233							ENSG00000155026,ENSG00000122512	RSPH10B,PMS2	1.0	1.0
chr7	5974428.0	5974769.0							2.7423200000000003	4.910550000000001	2.902445													ENSG00000155026,ENSG00000122512	RSPH10B,PMS2	1.0	1.0
chr7	5974527.0	5974830.0										1.99285	4.62685	2.74018										ENSG00000155026,ENSG00000122512	RSPH10B,PMS2	1.0	1.0
chr7	5974567.0	5974798.0										2.70714	7.01649	4.64001										ENSG00000155026,ENSG00000122512	RSPH10B,PMS2	1.0	1.0
chr7	5974573.0	5974770.0							2.60919	5.10175	3.10829													ENSG00000155026,ENSG00000122512	RSPH10B,PMS2	1.0	1.0
chr7	5975126.0	5975412.0										2.53295	8.64304	6.17586										ENSG00000155026,ENSG00000122512	RSPH10B,PMS2	1.0	1.0
chr7	5975159.0	5975496.0													2.35457	5.7354	3.36143							ENSG00000155026,ENSG00000122512	RSPH10B,PMS2	1.0	1.0
chr7	5975214.0	5975486.0										2.76535	7.41074	5.13616										ENSG00000155026,ENSG00000122512	RSPH10B,PMS2	1.0	1.0
chr7	5975331.0	5975503.0													2.44158	6.23361	3.71303							ENSG00000155026,ENSG00000122512	RSPH10B,PMS2	1.0	1.0
chr7	5976303.0	5976763.0													2.46298	6.197995	3.73184							ENSG00000122512	PMS2	1.0
chr7	5976334.0	5976834.0										2.38832	4.96541	2.9536										ENSG00000122512	PMS2	1.0
chr7	5976442.0	5976681.0													2.42113	5.87984	3.4279							ENSG00000122512	PMS2	1.0
chr7	5977320.0	5977600.0													2.57327	6.93741	4.26806							ENSG00000122512	PMS2	1.0
chr7	5977365.0	5977712.0										2.43024	5.10924	2.95926										ENSG00000122512	PMS2	1.0
chr7	5979874.0	5980339.0							2.66312	4.78425	2.82008													ENSG00000122512	PMS2	1.0
chr7	5979984.0	5980376.0							2.98507	5.60913	3.51365													ENSG00000122512	PMS2	1.0
chr7	5980027.0	5980480.0										3.05441	11.27851	8.62873										ENSG00000122512	PMS2	1.0
chr7	5980114.0	5980452.0													2.61733	6.04936	3.55731							ENSG00000122512	PMS2	1.0
chr7	5981492.0	5981711.0										2.18341	3.48949	1.6784										ENSG00000122512	PMS2	1.0
chr7	5981556.0	5981706.0							3.3511	6.94882	4.82186													ENSG00000122512	PMS2	1.0
chr7	5982682.0	5982919.0													2.6643	6.37364	3.8551							ENSG00000122512	PMS2	1.0
chr7	5982730.0	5982928.0													2.72603	6.5959	3.96666							ENSG00000122512	PMS2	1.0
chr7	5982738.0	5982931.0										3.71204	10.64815	8.22084										ENSG00000122512	PMS2	1.0
chr7	5982745.0	5982901.0										2.13404	4.59356	2.71137										ENSG00000122512	PMS2	1.0
chr7	5983870.0	5984453.0				8.25764	31.44714	29.14623																ENSG00000122512	PMS2	1.0
chr7	5983993.0	5984316.0				5.29891	17.66204	15.58688																ENSG00000122512	PMS2	1.0
chr7	5984007.0	5984503.0				7.71892	34.4548	32.27349																ENSG00000122512	PMS2	1.0
chr7	5984019.0	5984561.0							5.82666	19.6613	17.05602													ENSG00000122512	PMS2	1.0
chr7	5984024.0	5984451.0							5.30008	15.80692	13.39764													ENSG00000122512	PMS2	1.0
chr7	5984119.0	5984463.0							4.30809	12.56247	10.10055													ENSG00000122512	PMS2	1.0
chr7	5984123.0	5984338.0										2.78373	6.11975	3.96446										ENSG00000122512	PMS2	1.0
chr7	5984313.0	5984509.0													2.28523	4.6085	2.55513							ENSG00000122512	PMS2	1.0
chr7	5984842.0	5985038.0										2.746	8.66499	6.19634										ENSG00000122512	PMS2	1.0
chr7	5984844.0	5985038.0													2.27656	4.57829	2.54938							ENSG00000122512	PMS2	1.0
chr7	5984855.0	5985038.0										2.95728	6.84874	4.61597										ENSG00000122512	PMS2	1.0
chr7	5985807.0	5986295.0													2.96119	8.016585	5.128425							ENSG00000122512	PMS2	1.0
chr7	5985834.0	5986093.0										2.92753	9.33491	6.80211										ENSG00000122512	PMS2	1.0
chr7	5985849.0	5986307.0										3.14467	7.42868	5.1968										ENSG00000122512	PMS2	1.0
chr7	5985850.0	5986265.0										3.25098	7.33306	4.92424										ENSG00000122512	PMS2	1.0
chr7	5985858.0	5986307.0							2.4929050000000004	3.98443	2.1532150000000003													ENSG00000122512	PMS2	1.0
chr7	5985878.0	5986124.0							3.04315	5.55986	3.46776													ENSG00000122512	PMS2	1.0
chr7	5986035.0	5986435.0													2.71663	6.39833	3.82564							ENSG00000122512	PMS2	1.0
chr7	5986126.0	5986310.0													2.85569	6.7011	4.07113							ENSG00000122512	PMS2	1.0
chr7	5986153.0	5986349.0							2.91236	5.062	3.07886													ENSG00000122512	PMS2	1.0
chr7	5987110.0	5987307.0													2.89079	6.63646	4.01586							ENSG00000122512	PMS2	1.0
chr7	5987153.0	5987383.0										2.46453	6.05519	3.90576										ENSG00000122512	PMS2	1.0
chr7	5987187.0	5987457.0													2.76322	6.56035	3.98971							ENSG00000122512	PMS2	1.0
chr7	5987606.0	5987857.0													2.6839	5.96263	3.49602							ENSG00000122512	PMS2	1.0
chr7	5991978.0	5992227.0										2.68139	4.35286	2.43785										ENSG00000122512	PMS2	1.0
chr7	5994341.0	5994511.0										3.25399	6.48465	4.14416										ENSG00000122512	PMS2	1.0
chr7	5995188.0	5996057.0				6.704865	29.432235	27.193885																ENSG00000122512	PMS2	1.0
chr7	5995228.0	5996141.0				7.327585000000001	43.23874	41.033925																ENSG00000122512	PMS2	1.0
chr7	5995261.0	5996350.0				6.373275	28.41942	26.361414999999997																ENSG00000122512	PMS2	1.0						0.008403	1.0
chr7	5995564.0	5996177.0							3.924065	9.521715	7.29684													ENSG00000122512	PMS2	1.0
chr7	5995579.0	5996177.0							3.3168500000000005	6.73618	4.690185													ENSG00000122512	PMS2	1.0
chr7	5995591.0	5995997.0							2.59089	4.1418	2.2739													ENSG00000122512	PMS2	1.0
chr7	5995782.0	5996229.0													2.9129199999999997	5.703915	3.359935							ENSG00000122512	PMS2	1.0
chr7	5995826.0	5996109.0													2.8777	5.69646	3.32957							ENSG00000122512	PMS2	1.0
chr7	5995853.0	5996188.0										2.33393	4.65294	2.75226										ENSG00000122512	PMS2	1.0
chr7	5996742.0	5996961.0													2.72921	4.95654	2.80222							ENSG00000122512	PMS2	1.0
chr7	5996743.0	5996941.0													2.78515	5.2714	2.99547							ENSG00000122512	PMS2	1.0
chr7	5997106.0	5997654.0				6.11741	29.83341	27.69343																ENSG00000122512	PMS2	1.0						0.005592	1.0
chr7	5997112.0	5997652.0				6.32258	25.01693	22.79017																ENSG00000122512	PMS2	1.0						0.005592	1.0
chr7	5997272.0	5997449.0										3.25399	6.48465	4.14416										ENSG00000122512	PMS2	1.0						0.005592	1.0
chr7	5997283.0	5997460.0				4.52055	13.20813	11.21249																ENSG00000122512	PMS2	1.0						0.005592	1.0
chr7	5997283.0	5997833.0										2.9553000000000003	5.347989999999999	3.27481										ENSG00000122512	PMS2	1.0						0.005592	1.0
chr7	5997289.0	5997935.0										3.14088	8.85645	6.36331										ENSG00000122512	PMS2	1.0						0.005592	1.0
chr7	5997536.0	5997686.0							2.88299	4.99301	2.96442													ENSG00000122512	PMS2	1.0
chr7	5997607.0	5997761.0				2.61348	4.5006	2.81808																ENSG00000122512	PMS2	1.0
chr7	5999034.0	5999608.0										2.5867750000000003	5.51724	3.4667900000000005										ENSG00000122512	PMS2	1.0
chr7	5999045.0	5999195.0													2.59275	4.44797	2.44324							ENSG00000122512	PMS2	1.0
chr7	5999080.0	5999591.0													4.00888	10.22697	6.82376							ENSG00000122512	PMS2	1.0
chr7	5999081.0	5999525.0													4.14025	11.46059	8.22721							ENSG00000122512	PMS2	1.0
chr7	5999290.0	5999636.0													2.72921	4.95654	2.80222							ENSG00000122512	PMS2	1.0
chr7	5999968.0	6000314.0										2.62397	5.60905	3.50889										ENSG00000122512	PMS2	1.0
chr7	6007340.0	6007490.0													3.14983	6.42641	3.82564							ENSG00000122512,ENSG00000106305	PMS2,AIMP2	1.0	1.0
chr7	6008649.0	6009628.0				11.439473333333334	184.0704166666667	181.02086																ENSG00000122512,ENSG00000106305	PMS2,AIMP2		0.59,0.59
chr7	6008659.0	6009628.0				10.724126666666669	148.52459333333334	145.56575666666666																ENSG00000122512,ENSG00000106305	PMS2,AIMP2		0.6,0.6
chr7	6008659.0	6009639.0				11.347916666666668	228.82841	225.92241																ENSG00000122512,ENSG00000106305	PMS2,AIMP2		0.6,0.6
chr7	6008685.0	6009639.0										6.722125	46.9006775	43.9499725										ENSG00000122512,ENSG00000106305	PMS2,AIMP2		0.62,0.62
chr7	6008699.0	6009577.0													4.11516	16.06806	12.763733333333334							ENSG00000122512,ENSG00000106305	PMS2,AIMP2		0.6,0.6
chr7	6008711.0	6009592.0							7.652889999999999	42.62216	39.71253333333333													ENSG00000122512,ENSG00000106305	PMS2,AIMP2		0.62,0.62
chr7	6008719.0	6009597.0							8.622216666666667	55.80869666666666	52.94003													ENSG00000122512,ENSG00000106305	PMS2,AIMP2		0.62,0.62
chr7	6008729.0	6009638.0							8.08327	44.81624	41.86722													ENSG00000122512,ENSG00000106305	PMS2,AIMP2		0.65,0.65
chr7	6008739.0	6009576.0										5.156933333333333	34.30448	31.246663333333338										ENSG00000122512,ENSG00000106305	PMS2,AIMP2		0.63,0.63
chr7	6008745.0	6009602.0										6.973266666666667	46.23137333333333	43.15915666666667										ENSG00000122512,ENSG00000106305	PMS2,AIMP2		0.65,0.65
chr7	6009152.0	6009346.0													2.64977	5.22061	3.01807							ENSG00000122512,ENSG00000106305	PMS2,AIMP2		1.0,1.0
chr7	6009152.0	6009592.0													3.89105	11.77963	8.16808							ENSG00000122512,ENSG00000106305	PMS2,AIMP2	0.73	1.0
chr7	6010711.0	6011215.0													2.9694700000000003	7.43801	4.68506							ENSG00000122512,ENSG00000106305	PMS2,AIMP2	1.0	1.0		1.0	1.0
chr7	6010711.0	6011418.0													2.965583333333333	7.125853333333333	4.390466666666667							ENSG00000122512,ENSG00000106305	PMS2,AIMP2	1.0	1.0		1.0	1.0
chr7	6010780.0	6011215.0										2.56716	7.94861	5.54515										ENSG00000122512,ENSG00000106305	PMS2,AIMP2	1.0	1.0		1.0	1.0
chr7	6010996.0	6011330.0							2.68041	5.79081	3.69418													ENSG00000122512,ENSG00000106305	PMS2,AIMP2	1.0	1.0
chr7	6011001.0	6011393.0													2.5988249999999997	6.20068	3.72901							ENSG00000122512,ENSG00000106305	PMS2,AIMP2	1.0	1.0
chr7	6011581.0	6011737.0													2.52927	5.44593	3.1263							ENSG00000122512,ENSG00000106305	PMS2,AIMP2	1.0	1.0
chr7	6011632.0	6011790.0													2.80736	6.71283	4.08227							ENSG00000122512,ENSG00000106305	PMS2,AIMP2	1.0	1.0
chr7	6012940.0	6013102.0										2.02302	3.86563	1.94889										ENSG00000122512,ENSG00000106305	PMS2,AIMP2	1.0	1.0
chr7	6012968.0	6013159.0													2.53521	6.77421	4.13387							ENSG00000122512,ENSG00000106305	PMS2,AIMP2	1.0	1.0
chr7	6015904.0	6016104.0										2.64271	5.51302	3.42561										ENSG00000106305	AIMP2	1.0						0.008016	1.0
chr7	6016650.0	6017037.0										2.73109	5.95278	3.80977										ENSG00000106305	AIMP2	1.0
chr7	6016657.0	6017090.0													3.32966	10.46361	7.05423							ENSG00000106305	AIMP2	1.0
chr7	6016671.0	6017234.0													2.370265	5.22534	3.021495							ENSG00000106305	AIMP2	1.0
chr7	6016687.0	6017022.0													2.39077	5.23498	2.97158							ENSG00000106305	AIMP2	1.0
chr7	6016737.0	6017053.0										2.15311	5.09078	3.11116										ENSG00000106305	AIMP2	1.0
chr7	6016922.0	6017072.0							2.59542	4.15242	2.25694													ENSG00000106305	AIMP2	1.0
chr7	6017530.0	6017739.0										2.58745	5.64162	3.41054										ENSG00000106305	AIMP2	1.0
chr7	6017532.0	6017682.0							2.42696	3.48601	1.71883													ENSG00000106305	AIMP2	1.0
chr7	6017554.0	6017984.0										2.58519	8.18845	5.76339										ENSG00000106305	AIMP2	1.0
chr7	6017559.0	6017998.0													2.53554	6.33994	3.8277							ENSG00000106305	AIMP2	1.0
chr7	6017564.0	6017947.0				2.44698	3.52983	1.86708																ENSG00000106305	AIMP2	1.0
chr7	6017602.0	6017940.0													2.21493	4.36268	2.35768							ENSG00000106305	AIMP2	1.0
chr7	6017614.0	6018003.0													2.18006	4.24005	2.26352							ENSG00000106305	AIMP2	1.0
chr7	6017647.0	6017950.0							2.67459	4.49587	2.53589													ENSG00000106305	AIMP2	1.0
chr7	6017758.0	6017984.0							3.3511	6.94882	4.74922													ENSG00000106305	AIMP2	1.0
chr7	6022345.0	6022511.0													2.22973	5.09507	2.91606							ENSG00000106305,ENSG00000086232	AIMP2,EIF2AK1	1.0,1.0
chr7	6022363.0	6022592.0													2.98834	9.60982	6.3113							ENSG00000106305,ENSG00000086232	AIMP2,EIF2AK1	1.0,1.0
chr7	6022725.0	6022880.0													2.13352	4.48844	2.41207							ENSG00000106305,ENSG00000086232	AIMP2,EIF2AK1	1.0,1.0
chr7	6022725.0	6022920.0													2.31904	5.46349	3.17998							ENSG00000106305,ENSG00000086232	AIMP2,EIF2AK1	1.0,1.0
chr7	6023943.0	6024093.0										2.19881	3.97472	2.04255										ENSG00000086232	EIF2AK1	1.0
chr7	6023943.0	6024105.0													2.08825	4.30841	2.26462							ENSG00000086232	EIF2AK1	1.0
chr7	6025979.0	6026681.0							5.22699	18.896893333333335	16.339173333333335													ENSG00000086232	EIF2AK1	1.0
chr7	6025979.0	6026743.0							5.18474	20.553465	18.079715													ENSG00000086232	EIF2AK1	1.0
chr7	6026026.0	6026363.0										3.16554	14.52357	11.74655										ENSG00000086232	EIF2AK1	1.0
chr7	6026031.0	6026210.0													2.72499	7.90794	4.9752							ENSG00000086232	EIF2AK1	1.0
chr7	6026060.0	6026716.0							6.186025	28.781495	26.407915000000003													ENSG00000086232,ENSG00000157999	EIF2AK1,ANKRD61	1.0	0.52
chr7	6026060.0	6026770.0										3.12886	7.58179	5.377055										ENSG00000086232,ENSG00000157999	EIF2AK1,ANKRD61	1.0	0.55
chr7	6026088.0	6026754.0				9.25081	46.25035	43.85851																ENSG00000086232,ENSG00000157999	EIF2AK1,ANKRD61	1.0	0.57
chr7	6026107.0	6026682.0										3.1514949999999997	8.697275000000001	6.20518										ENSG00000086232,ENSG00000157999	EIF2AK1,ANKRD61	1.0	0.53
chr7	6026161.0	6026775.0				7.54358	49.249765	47.089685																ENSG00000086232,ENSG00000157999	EIF2AK1,ANKRD61	1.0	0.65
chr7	6026290.0	6026734.0				9.26194	42.24717	39.84098																ENSG00000086232,ENSG00000157999	EIF2AK1,ANKRD61	1.0	0.81
chr7	6027008.0	6027325.0													2.32297	5.23322	3.00567							ENSG00000086232,ENSG00000157999	EIF2AK1,ANKRD61	1.0	1.0
chr7	6027016.0	6027305.0													2.32297	5.23322	2.97034							ENSG00000086232,ENSG00000157999	EIF2AK1,ANKRD61	1.0	1.0
chr7	6027063.0	6027242.0										2.28029	4.23396	2.23146										ENSG00000086232,ENSG00000157999	EIF2AK1,ANKRD61	1.0	1.0
chr7	6027165.0	6027315.0										2.47059	4.41278	2.49059										ENSG00000086232,ENSG00000157999	EIF2AK1,ANKRD61	1.0	1.0
chr7	6031639.0	6031882.0													3.1322	8.82396	5.70243							ENSG00000086232,ENSG00000157999	EIF2AK1,ANKRD61	1.0,1.0						0.008677	1.0
chr7	6032264.0	6032485.0										2.67799	8.17958	5.75889										ENSG00000086232,ENSG00000157999	EIF2AK1,ANKRD61	1.0,1.0
chr7	6032322.0	6032480.0				2.60316	3.86825	2.16857																ENSG00000086232,ENSG00000157999	EIF2AK1,ANKRD61	1.0,1.0
chr7	6032773.0	6032923.0													2.41523	4.9246	2.71589							ENSG00000086232,ENSG00000157999	EIF2AK1,ANKRD61	1.0,1.0
chr7	6032800.0	6032964.0										2.73411	4.96923	2.95408										ENSG00000086232,ENSG00000157999	EIF2AK1,ANKRD61	1.0,1.0
chr7	6033861.0	6034028.0													2.88701	6.9855	4.26695							ENSG00000086232,ENSG00000157999	EIF2AK1,ANKRD61	1.0,1.0
chr7	6033871.0	6034058.0										2.496	7.02804	4.7364										ENSG00000086232,ENSG00000157999	EIF2AK1,ANKRD61	1.0,1.0
chr7	6034334.0	6034552.0				3.31249	6.8497	5.03051																ENSG00000086232,ENSG00000157999	EIF2AK1,ANKRD61	1.0,1.0
chr7	6034372.0	6034588.0										2.21449	5.25481	3.22473										ENSG00000086232,ENSG00000157999	EIF2AK1,ANKRD61	1.0,1.0
chr7	6034395.0	6034633.0													2.2686	4.31486	2.27013							ENSG00000086232,ENSG00000157999	EIF2AK1,ANKRD61	1.0,1.0
chr7	6034402.0	6034674.0										4.13609	11.44811	8.9929										ENSG00000086232,ENSG00000157999	EIF2AK1,ANKRD61	1.0,1.0
chr7	6034972.0	6035122.0													2.69017	6.30582	3.77411							ENSG00000086232,ENSG00000157999	EIF2AK1,ANKRD61	1.0,1.0			1.0	0.0	intron_variant
chr7	6034972.0	6035175.0										2.43363	4.44479	2.4076										ENSG00000086232,ENSG00000157999	EIF2AK1,ANKRD61	1.0,1.0			1.0	0.0	intron_variant
chr7	6035411.0	6035926.0													2.612845	5.803265	3.44011							ENSG00000086232,ENSG00000157999	EIF2AK1,ANKRD61	1.0,1.0
chr7	6035586.0	6035829.0										2.24215	3.65201	1.81515										ENSG00000086232,ENSG00000157999	EIF2AK1,ANKRD61	1.0,1.0
chr7	6038266.0	6038716.0										3.016205	7.180425	4.813924999999999										ENSG00000086232	EIF2AK1	1.0
chr7	6038446.0	6038738.0							3.04315	5.55986	3.46776													ENSG00000086232	EIF2AK1	1.0
chr7	6038535.0	6038753.0										2.36573	6.16452	3.97871										ENSG00000086232	EIF2AK1	1.0
chr7	6038540.0	6038875.0													2.90436	7.04446	4.35565							ENSG00000086232	EIF2AK1	1.0
chr7	6038570.0	6038741.0													2.54972	5.22067	2.9955							ENSG00000086232	EIF2AK1	1.0
chr7	6040441.0	6040924.0													3.42352	9.20072	5.98917							ENSG00000086232	EIF2AK1	1.0
chr7	6040565.0	6040838.0													2.58373	5.62918	3.25033							ENSG00000086232	EIF2AK1	1.0
chr7	6040610.0	6040931.0										2.84858	5.08767	3.03732										ENSG00000086232	EIF2AK1	1.0
chr7	6040730.0	6040896.0										2.60014	7.20386	4.87738										ENSG00000086232	EIF2AK1	1.0
chr7	6042837.0	6043258.0													2.29286	4.03265	2.09833							ENSG00000086232	EIF2AK1	1.0
chr7	6043108.0	6043378.0													3.63236	10.37975	6.90905							ENSG00000086232	EIF2AK1	1.0
chr7	6043211.0	6043469.0										2.63473	5.02095	2.88075										ENSG00000086232	EIF2AK1	1.0
chr7	6044513.0	6044898.0													3.0215	6.85842	4.20272							ENSG00000086232	EIF2AK1	1.0
chr7	6044528.0	6045158.0													3.02138	7.211296666666667	4.511613333333333							ENSG00000086232	EIF2AK1	1.0
chr7	6044530.0	6044703.0										2.48528	4.1728	2.21211										ENSG00000086232	EIF2AK1	1.0
chr7	6044559.0	6044731.0													2.46223	4.52765	2.48989							ENSG00000086232	EIF2AK1	1.0
chr7	6044577.0	6044981.0										3.07918	6.04139	3.89168										ENSG00000086232	EIF2AK1	1.0
chr7	6045449.0	6045754.0										2.6335	4.39625	2.47642										ENSG00000086232	EIF2AK1	1.0
chr7	6045559.0	6045763.0							2.59089	4.1418	2.2739													ENSG00000086232	EIF2AK1	1.0
chr7	6046132.0	6046386.0													3.75303	10.2683	6.86018							ENSG00000086232	EIF2AK1	1.0
chr7	6047726.0	6048015.0				3.00907	6.24417	4.50048																ENSG00000086232	EIF2AK1	1.0
chr7	6047731.0	6047881.0							2.58876	3.9868	2.13746													ENSG00000086232	EIF2AK1	1.0
chr7	6047766.0	6048010.0													2.84308	6.30654	3.8002							ENSG00000086232	EIF2AK1	1.0
chr7	6047857.0	6048020.0							2.74329	4.66126	2.70878													ENSG00000086232	EIF2AK1	1.0
chr7	6049058.0	6049222.0										2.90065	5.3963	3.31901										ENSG00000086232	EIF2AK1	1.0
chr7	6050847.0	6051089.0													2.58462	4.72819	2.63151							ENSG00000086232	EIF2AK1	1.0
chr7	6050849.0	6051169.0													3.12305	6.9634	4.28934							ENSG00000086232	EIF2AK1	1.0
chr7	6051147.0	6051297.0										2.63418	4.24306	2.23146										ENSG00000086232	EIF2AK1	1.0
chr7	6052199.0	6052456.0										2.31692	4.84154	2.89346										ENSG00000086232	EIF2AK1	1.0
chr7	6052249.0	6052496.0													2.80469	5.32355	2.99547							ENSG00000086232	EIF2AK1	1.0
chr7	6052336.0	6052486.0													2.83019	5.39139	3.08183							ENSG00000086232	EIF2AK1	1.0
chr7	6052629.0	6052791.0				3.46306	7.46563	5.62254																ENSG00000086232	EIF2AK1	1.0
chr7	6052630.0	6052784.0										3.17202	10.00985	7.43174										ENSG00000086232	EIF2AK1	1.0
chr7	6055443.0	6055699.0													4.41176	12.87978	9.04906							ENSG00000086232	EIF2AK1	1.0
chr7	6055446.0	6055654.0													2.89049	6.45459	3.85995							ENSG00000086232	EIF2AK1	1.0
chr7	6055472.0	6055664.0													4.43114	14.18544	10.34911							ENSG00000086232	EIF2AK1	1.0
chr7	6055504.0	6055664.0							3.27625	6.75621	4.56345													ENSG00000086232	EIF2AK1	1.0
chr7	6055514.0	6055664.0										2.14834	3.49733	1.68488										ENSG00000086232	EIF2AK1	1.0
chr7	6055514.0	6055676.0				2.80659	9.64116	7.68677																ENSG00000086232	EIF2AK1	1.0
chr7	6055514.0	6055710.0				2.65181	12.42727	10.51541																ENSG00000086232	EIF2AK1	1.0
chr7	6055514.0	6055737.0				3.13748	13.12693	11.1325																ENSG00000086232	EIF2AK1	1.0
chr7	6058020.0	6058354.0							2.83582	5.05628	3.02246													ENSG00000086232	EIF2AK1	1.0
chr7	6058266.0	6058424.0				2.6533	8.69008	6.81164																ENSG00000086232	EIF2AK1	1.0
chr7	6058572.0	6059439.0				10.64504	208.33020666666667	205.58576666666667																ENSG00000086232	EIF2AK1	0.7
chr7	6058577.0	6059434.0				8.38107	92.66852666666666	90.1096																ENSG00000086232	EIF2AK1	0.7
chr7	6058594.0	6059439.0				9.077113333333331	106.73842333333332	104.11637333333331																ENSG00000086232	EIF2AK1	0.69
chr7	6058614.0	6058781.0													2.41758	4.39816	2.38616							ENSG00000086232	EIF2AK1	1.0
chr7	6058814.0	6059461.0										8.94448	66.459775	63.4227										ENSG00000086232	EIF2AK1	0.56
chr7	6058820.0	6059469.0							7.944995	40.684900000000006	38.1045													ENSG00000086232	EIF2AK1	0.55
chr7	6058855.0	6059439.0										13.4357	108.82302	105.14083										ENSG00000086232	EIF2AK1	0.55
chr7	6058856.0	6059429.0							10.37141	51.84865	48.78518													ENSG00000086232	EIF2AK1	0.56
chr7	6058901.0	6059229.0													3.24324	8.38029	5.324							ENSG00000086232	EIF2AK1	0.84
chr7	6059029.0	6059434.0										8.54993	73.3681	69.78107										ENSG00000086232	EIF2AK1		0.64
chr7	6059049.0	6059445.0							11.41185	57.80364	54.70525													ENSG00000086232	EIF2AK1		0.68
chr7	6059056.0	6059299.0													4.05405	11.76598	8.06728							ENSG00000086232	EIF2AK1		0.51
chr7	6059056.0	6059440.0													4.28432	15.79944	12.33067							ENSG00000086232	EIF2AK1		0.69
chr7	6060012.0	6060166.0										2.92553	9.87738	7.3149										ENSG00000086232	EIF2AK1		1.0
chr7	6062593.0	6062775.0													2.42014	4.80711	2.61883							ENSG00000086232	EIF2AK1		1.0
chr7	6064755.0	6064905.0										2.1978	4.52281	2.65012
chr7	6064851.0	6065218.0													2.80172	6.17656	3.67113
chr7	6064999.0	6065236.0													3.2566	8.20936	5.2271
chr7	6065064.0	6065236.0										3.13972	5.99272	3.84656
chr7	6065785.0	6065935.0										2.38237	4.03567	2.0944
chr7	6068849.0	6069110.0										2.5885	6.70125	4.43981
chr7	6069968.0	6070169.0										3.35033	7.16949	4.91849
chr7	6070002.0	6070170.0													2.79543	5.47026	3.11755
chr7	6070831.0	6070994.0													2.47445	4.70242	2.64968
chr7	6071076.0	6071666.0										2.39845	5.52554	3.46298
chr7	6071155.0	6071446.0													3.24851	8.39776	5.34661
chr7	6072647.0	6072817.0													2.6178	5.43509	3.17998
chr7	6073151.0	6073301.0							2.56265	3.92802	2.0566																					0.001241	1.0
chr7	6074376.0	6074791.0										2.49811	6.19019	4.00184
chr7	6074417.0	6074969.0													3.06681	7.39162	4.57841
chr7	6076657.0	6077756.0				7.16796	286.059005	282.88589
chr7	6076699.0	6077739.0				7.50183	277.75694500000003	274.584765
chr7	6076829.0	6077701.0				7.211805	402.315055	399.34073
chr7	6077158.0	6077514.0													3.23396	8.7758	5.66106
chr7	6077169.0	6077429.0										2.07612	5.32046	3.28263
chr7	6077173.0	6077620.0													2.99658	8.50165	5.564
chr7	6077186.0	6077720.0													3.02427	7.068075	4.37731
chr7	6081053.0	6081890.0													5.572045	31.027994999999997	27.027465
chr7	6081063.0	6081817.0							8.862070000000001	83.40679	80.53058
chr7	6081083.0	6081850.0				4.996813333333333	127.59013666666664	124.77564
chr7	6081093.0	6081841.0										16.97381	296.14322	291.24854
chr7	6081099.0	6081778.0							10.77471	83.11806	79.77396
chr7	6081099.0	6081850.0				5.742806666666667	241.35362666666663	238.58237333333332
chr7	6081103.0	6081744.0													2.98969	7.3323	4.54418
chr7	6081109.0	6081850.0				5.050416666666667	125.42925333333334	122.69140333333333
chr7	6081133.0	6081825.0										10.05048	139.39201	135.2281
chr7	6081133.0	6081848.0										13.76367	197.16908	192.8512
chr7	6081133.0	6081858.0													4.26799	15.43528	11.5118
chr7	6081230.0	6081798.0							11.27856	82.26444	78.94803
chr7	6083700.0	6084057.0													3.32986	9.10956	5.89649
chr7	6083819.0	6084027.0													3.50024	10.63856	7.1889
chr7	6084365.0	6084729.0													3.2888	8.96724	5.81911
chr7	6084502.0	6084699.0													2.4356	4.99221	2.81129
chr7	6087736.0	6087921.0										2.40175	4.35206	2.32661
chr7	6087857.0	6088015.0													2.38219	4.42491	2.44324
chr7	6088755.0	6088987.0													2.65436	5.23401	2.97078
chr7	6088768.0	6089030.0										3.4965	8.02394	5.71948
chr7	6088780.0	6089028.0										3.07482	10.78883	8.16624
chr7	6088782.0	6089030.0							3.65773	8.21552	5.9274
chr7	6088786.0	6089011.0													3.37197	9.25458	6.03602
chr7	6088844.0	6089013.0							3.2	6.1401	4.00148
chr7	6091403.0	6091563.0													3.25359	9.27447	6.05321
chr7	6092469.0	6092825.0				2.87824	5.69795	3.97906
chr7	6092717.0	6093138.0				3.613625	8.177535	6.318455
chr7	6092727.0	6092947.0													2.37258	4.9112	2.80222
chr7	6092953.0	6093123.0				3.53239	8.60118	6.77538
chr7	6092967.0	6093123.0				2.95025	4.96578	3.1903
chr7	6094241.0	6094668.0													2.20678	4.33407	2.33471
chr7	6094452.0	6094602.0													2.36686	5.01959	2.85434
chr7	6094530.0	6094816.0													3.18907	9.2451	6.21736
chr7	6095121.0	6095349.0										2.37389	4.01263	2.13707
chr7	6095624.0	6095880.0							3.13234	5.9746	3.91939
chr7	6095659.0	6096090.0										2.20994	5.12401	3.11994
chr7	6095670.0	6095904.0													3.03165	8.44444	5.51258
chr7	6095680.0	6096111.0													3.18792	9.86746	6.50335
chr7	6095690.0	6095920.0										3.56944	9.92266	7.52372
chr7	6095986.0	6096288.0													2.1796	4.02173	2.0897
chr7	6096195.0	6096590.0										2.42547	4.68989	2.62144
chr7	6096251.0	6096588.0				3.5107	9.72596	7.8746
chr7	6096339.0	6096588.0				2.50209	3.64994	1.98079
chr7	6096396.0	6096588.0													2.82258	7.81053	4.89414
chr7	6096423.0	6096657.0													2.1418	4.31334	2.31791
chr7	6098160.0	6098482.0													2.36686	5.78689	3.40308
chr7	6098262.0	6098427.0										2.1972	5.72615	3.61317
chr7	6102610.0	6102775.0													2.15757	4.79484	2.61746							ENSG00000106346	USP42		1.0
chr7	6102619.0	6103298.0													2.285265	4.608605	2.5739650000000003							ENSG00000106346	USP42		1.0
chr7	6104029.0	6105110.0				10.466375	231.631895	228.523265																ENSG00000106346	USP42		0.85
chr7	6104064.0	6105105.0				9.615586666666667	196.46739666666667	193.48272																ENSG00000106346	USP42		0.85
chr7	6104279.0	6105110.0				11.63274	416.152175	413.01743																ENSG00000106346	USP42		0.81
chr7	6104365.0	6105075.0							15.84739	179.55687	175.5697													ENSG00000106346	USP42		0.82
chr7	6104373.0	6105122.0										10.960575	191.565855	187.432705										ENSG00000106346	USP42		0.77
chr7	6104465.0	6105080.0										11.06826	192.3261	187.74091										ENSG00000106346	USP42		0.79
chr7	6104493.0	6105137.0							16.9746	250.16818	246.20992													ENSG00000106346	USP42		0.71
chr7	6104495.0	6105083.0										15.6102	280.42377	275.54227										ENSG00000106346	USP42		0.77
chr7	6104498.0	6105075.0							13.58752	150.43443	146.60707													ENSG00000106346	USP42		0.78
chr7	6104499.0	6105105.0													5.39592	34.133215	30.115355							ENSG00000106346	USP42		0.74
chr7	6104544.0	6104985.0													4.61352	21.2993	17.11321							ENSG00000106346	USP42		0.92
chr7	6104569.0	6105012.0													2.42529	5.22651	3.02271							ENSG00000106346	USP42		0.86
chr7	6106387.0	6106844.0				4.40324	43.84364	41.47152																ENSG00000106346	USP42	1.0
chr7	6106557.0	6106789.0				3.25174	21.46829	19.2896																ENSG00000106346	USP42	1.0
chr7	6106557.0	6106837.0				3.05657	28.07173	25.94885																ENSG00000106346	USP42	1.0
chr7	6108940.0	6109404.0													2.75449	5.52428	3.21204							ENSG00000106346	USP42	1.0
chr7	6110093.0	6110252.0										2.59067	4.59368	2.53754										ENSG00000106346	USP42	1.0
chr7	6111230.0	6111413.0										2.56024	4.06978	2.18763										ENSG00000106346	USP42	1.0
chr7	6113148.0	6113427.0										2.72405	4.45151	2.49176										ENSG00000106346	USP42	1.0
chr7	6113323.0	6113541.0													2.55665	4.79907	2.65443							ENSG00000106346	USP42	1.0
chr7	6113362.0	6113512.0										2.52174	5.7088	3.59758										ENSG00000106346	USP42	1.0
chr7	6113984.0	6114174.0													2.83613	6.46041	3.86479							ENSG00000106346	USP42	1.0
chr7	6114046.0	6114258.0										3.07048	6.21642	3.91399										ENSG00000106346	USP42	1.0
chr7	6114051.0	6114201.0													2.88517	6.25764	3.73736							ENSG00000106346	USP42	1.0
chr7	6115334.0	6115591.0													2.55665	4.79907	2.72805							ENSG00000106346	USP42	1.0
chr7	6115841.0	6116055.0										2.21782	4.48516	2.6177										ENSG00000106346	USP42	1.0
chr7	6117578.0	6117808.0													2.69397	5.67258	3.3333							ENSG00000106346	USP42	1.0
chr7	6119695.0	6119929.0										2.67983	4.66814	2.68633										ENSG00000106346	USP42	1.0			1.0	0.0	intron_variant
chr7	6120481.0	6120643.0													2.84061	6.47488	3.86608							ENSG00000106346	USP42	1.0
chr7	6120483.0	6120663.0													3.0474	7.13318	4.42248							ENSG00000106346	USP42	1.0
chr7	6120499.0	6120660.0										2.26443	5.0047	3.03578										ENSG00000106346	USP42	1.0
chr7	6121799.0	6122009.0										2.88336	5.71192	3.47414										ENSG00000106346	USP42	1.0
chr7	6122791.0	6122941.0										2.47593	4.00935	2.07196										ENSG00000106346	USP42	1.0
chr7	6122791.0	6123009.0													2.836	5.7576	3.40274							ENSG00000106346	USP42	1.0
chr7	6123265.0	6123429.0										2.94768	9.24023	6.72341										ENSG00000106346	USP42	1.0
chr7	6128843.0	6129143.0										2.52996	4.28765	2.26989										ENSG00000106346	USP42	1.0
chr7	6128878.0	6129220.0										2.24551	4.81547	2.87065										ENSG00000106346	USP42	1.0
chr7	6128894.0	6129218.0													2.70406	6.02917	3.57549							ENSG00000106346	USP42	1.0
chr7	6128899.0	6129123.0							2.42696	3.48601	1.71883													ENSG00000106346	USP42	1.0
chr7	6130064.0	6130705.0													3.34448	9.82956	6.73749							ENSG00000106346	USP42	1.0
chr7	6130097.0	6130660.0													2.88372	7.33481	4.53082							ENSG00000106346	USP42	1.0
chr7	6130101.0	6131049.0													2.4051466666666665	4.945656666666666	2.812723333333333							ENSG00000106346	USP42	1.0
chr7	6130155.0	6130849.0										3.22981	7.48489	5.20671										ENSG00000106346	USP42	1.0
chr7	6130202.0	6130655.0										2.635905	7.537165	5.187704999999999										ENSG00000106346	USP42	1.0
chr7	6130214.0	6130608.0							2.42696	3.48601	1.71883													ENSG00000106346	USP42	1.0
chr7	6130291.0	6130890.0				3.01135	5.67488	3.90945																ENSG00000106346	USP42	1.0
chr7	6130318.0	6131172.0										3.1519633333333332	7.009026666666666	4.722856666666667										ENSG00000106346	USP42	1.0
chr7	6130967.0	6131132.0													2.43218	4.98088	2.76248							ENSG00000106346	USP42	1.0
chr7	6131784.0	6132055.0													3.23774	9.42965	6.16953							ENSG00000106346	USP42	1.0
chr7	6131810.0	6132288.0													2.88323	7.15285	4.37994							ENSG00000106346	USP42	1.0
chr7	6134871.0	6135141.0										2.48239	6.68587	4.42596										ENSG00000106346	USP42	1.0
chr7	6138713.0	6138871.0													2.8169	6.5719	3.96063							ENSG00000106346	USP42	1.0
chr7	6139046.0	6139267.0										2.53991	6.64881	4.3924										ENSG00000106346	USP42	1.0
chr7	6139153.0	6139317.0										2.29111	3.42576	1.62442										ENSG00000106346	USP42	1.0
chr7	6139167.0	6139373.0													2.46305	4.94486	2.73249							ENSG00000106346	USP42	1.0
chr7	6139605.0	6140004.0													2.5578	5.39416	3.15911							ENSG00000106346	USP42	1.0
chr7	6139692.0	6139959.0										2.40642	3.83626	1.92353										ENSG00000106346	USP42	1.0
chr7	6139770.0	6140218.0													2.3332550000000003	4.276425	2.28801							ENSG00000106346	USP42	1.0
chr7	6139857.0	6140265.0										3.35196	6.7285	4.5161										ENSG00000106346	USP42	1.0
chr7	6140203.0	6140530.0													2.86885	6.7448	4.10867							ENSG00000106346	USP42	1.0
chr7	6142822.0	6142972.0													2.39112	5.10567	2.92438							ENSG00000106346	USP42	1.0
chr7	6142849.0	6143242.0													2.31832	4.60048	2.54813							ENSG00000106346	USP42	1.0
chr7	6143026.0	6143267.0													2.92089	8.38696	5.46115							ENSG00000106346	USP42	1.0
chr7	6143035.0	6143390.0										2.29508	5.60518	3.50889										ENSG00000106346	USP42	1.0
chr7	6145435.0	6145668.0													2.54307	6.07769	3.61187							ENSG00000106346	USP42	1.0
chr7	6145528.0	6145693.0													2.43233	5.65582	3.27235							ENSG00000106346	USP42	1.0
chr7	6146397.0	6146957.0										2.34085	6.55075	4.32576										ENSG00000106346	USP42	1.0
chr7	6146415.0	6146996.0													2.3563	5.61605	3.23968							ENSG00000106346	USP42	1.0
chr7	6146642.0	6146972.0													2.14894	4.34011	2.33912							ENSG00000106346	USP42	1.0
chr7	6146652.0	6146951.0													3.14658	10.3131	6.8865							ENSG00000106346	USP42	1.0
chr7	6146675.0	6146835.0							2.59542	4.15242	2.25694													ENSG00000106346	USP42	1.0
chr7	6146743.0	6146987.0							2.42696	3.48601	1.71883													ENSG00000106346	USP42	1.0
chr7	6147532.0	6147842.0							3.93343	9.46885	7.12371													ENSG00000106346	USP42	1.0
chr7	6148593.0	6148825.0										2.04759	4.70714	2.77611										ENSG00000106346	USP42	1.0
chr7	6148619.0	6148864.0													2.20918	4.89878	2.73573							ENSG00000106346	USP42	1.0
chr7	6148675.0	6148842.0							2.34321	3.55203	1.76084													ENSG00000106346	USP42	1.0
chr7	6149058.0	6149349.0													2.42131	6.14735	3.66942							ENSG00000106346	USP42	1.0
chr7	6149116.0	6149341.0							2.73616	5.14006	3.09964													ENSG00000106346	USP42	1.0
chr7	6149898.0	6150181.0													2.26056	5.80418	3.44105							ENSG00000106346	USP42	1.0
chr7	6150759.0	6150928.0													2.1133	4.91129	2.74585							ENSG00000106346	USP42	1.0
chr7	6150955.0	6151105.0				2.71022	4.58182	2.88111																ENSG00000106346	USP42	1.0
chr7	6151779.0	6152229.0				3.193275	5.926715	4.109465																ENSG00000106346	USP42	1.0
chr7	6152471.0	6152684.0													2.08213	4.77037	2.70525							ENSG00000106346	USP42	1.0
chr7	6152529.0	6152728.0				3.05233	5.97236	4.1974																ENSG00000106346	USP42	1.0
chr7	6152534.0	6152733.0										2.22589	4.40111	2.48044										ENSG00000106346	USP42	1.0
chr7	6152539.0	6152723.0													2.14733	5.06476	2.86962							ENSG00000106346	USP42	1.0
chr7	6153838.0	6154365.0							3.06423	6.98848	4.78235													ENSG00000106346	USP42	1.0
chr7	6153903.0	6154834.0										2.190885	6.81978	4.62504										ENSG00000106346	USP42	1.0
chr7	6153910.0	6154307.0													2.83019	10.11045	6.98425							ENSG00000106346	USP42	1.0
chr7	6153962.0	6154279.0													2.87243	10.86875	7.33554							ENSG00000106346	USP42	1.0
chr7	6154007.0	6154795.0										2.8525	8.158560000000001	5.859225										ENSG00000106346	USP42	1.0
chr7	6154026.0	6154291.0													2.0	4.30935	2.31456							ENSG00000106346	USP42	1.0
chr7	6154047.0	6154826.0										2.27852	5.120835	2.9560000000000004										ENSG00000106346	USP42	1.0
chr7	6154387.0	6154737.0													2.47399	7.61809	4.78214							ENSG00000106346	USP42	1.0
chr7	6154410.0	6154717.0													2.9912	11.52311	8.28576							ENSG00000106346	USP42	1.0
chr7	6154544.0	6154737.0				2.49864	4.77465	3.10839																ENSG00000106346	USP42	1.0
chr7	6154587.0	6154985.0							2.92366	6.74166	4.63493													ENSG00000106346	USP42	1.0
chr7	6157141.0	6157317.0													2.57097	8.70892	5.60135							ENSG00000106346	USP42	1.0
chr7	6158860.0	6159404.0				2.40427	5.02022	3.30208																ENSG00000106346	USP42	1.0
chr7	6158996.0	6159368.0										1.8997	5.01556	3.04525										ENSG00000106346	USP42	1.0
chr7	6159560.0	6160028.0													2.4829	8.35955	5.34661							ENSG00000106346	USP42	1.0
chr7	6159570.0	6160519.0				2.840446666666667	7.589216666666666	5.765326666666667																ENSG00000106346	USP42	1.0
chr7	6159600.0	6160068.0				2.871935	6.004085	4.2032050000000005																ENSG00000106346	USP42	1.0
chr7	6159600.0	6160112.0							2.68075	6.91353	4.78801													ENSG00000106346	USP42	1.0
chr7	6159665.0	6160135.0							2.36387	5.00894	3.02415													ENSG00000106346	USP42	1.0
chr7	6159771.0	6160122.0										2.24539	7.78503	5.39416										ENSG00000106346	USP42	1.0
chr7	6159791.0	6160047.0													2.14386	5.2565	3.00837							ENSG00000106346	USP42	1.0
chr7	6160223.0	6160591.0							4.89424	23.2851	20.58807													ENSG00000106346	USP42	1.0
chr7	6160232.0	6160576.0							5.04071	26.09758	23.51504													ENSG00000106346	USP42	1.0
chr7	6160239.0	6160603.0							4.12926	15.7617	13.24056													ENSG00000106346	USP42	1.0
chr7	6160240.0	6160553.0				6.35167	39.55758	37.33552																ENSG00000106346	USP42	1.0
chr7	6160245.0	6160471.0				4.89596	16.72174	14.61608																ENSG00000106346	USP42	1.0
chr7	6160278.0	6160519.0										2.70351	8.94725	6.5893										ENSG00000106346	USP42	1.0
chr7	6162254.0	6162680.0										2.97217	12.17082	9.54116										ENSG00000008256	CYTH3	1.0
chr7	6162325.0	6162588.0										2.73157	14.50058	11.72422										ENSG00000008256	CYTH3	1.0
chr7	6162337.0	6162640.0										3.49102	18.38706	15.75284										ENSG00000008256	CYTH3	1.0
chr7	6162458.0	6162691.0													1.88631	3.95489	2.0352							ENSG00000008256	CYTH3	1.0
chr7	6162530.0	6162753.0													2.06132	5.05483	2.86168							ENSG00000008256	CYTH3	1.0
chr7	6163320.0	6163674.0													1.97618	4.54554	2.45883							ENSG00000008256	CYTH3	1.0
chr7	6163352.0	6163672.0										2.00796	6.37745	4.16993										ENSG00000008256	CYTH3	1.0
chr7	6163485.0	6163650.0										2.12709	5.38074	3.17439										ENSG00000008256	CYTH3	1.0
chr7	6165822.0	6166236.0													2.02801	5.07087	2.8962							ENSG00000008256	CYTH3	1.0
chr7	6166043.0	6166258.0							2.30974	6.15432	4.08951													ENSG00000008256	CYTH3	1.0
chr7	6166103.0	6166265.0				2.30389	3.94345	2.24034																ENSG00000008256	CYTH3	1.0
chr7	6166106.0	6166301.0													2.20357	5.97708	3.50774							ENSG00000008256	CYTH3	1.0
chr7	6166482.0	6166643.0										1.86558	4.00484	2.13007										ENSG00000008256	CYTH3	1.0
chr7	6166482.0	6166980.0				2.70781	8.64465	6.81809																ENSG00000008256	CYTH3	1.0
chr7	6166493.0	6166980.0				2.65534	5.55245	3.74509																ENSG00000008256	CYTH3	1.0
chr7	6167227.0	6167590.0							5.91883	46.73525	43.92033													ENSG00000008256	CYTH3	1.0
chr7	6167276.0	6167584.0							4.75087	30.33238	27.55156													ENSG00000008256	CYTH3	1.0
chr7	6167295.0	6167569.0							4.089	21.88224	19.21071													ENSG00000008256	CYTH3	1.0
chr7	6167323.0	6167554.0										2.62154	10.05872	7.65501										ENSG00000008256	CYTH3	1.0
chr7	6167786.0	6168398.0							2.79802	9.93948	7.58933													ENSG00000008256	CYTH3	1.0
chr7	6167843.0	6168402.0							2.74873	9.34346	7.0029													ENSG00000008256	CYTH3	1.0
chr7	6168093.0	6168599.0							3.32042	15.25803	12.8615													ENSG00000008256	CYTH3	1.0
chr7	6168459.0	6168711.0													2.21948	6.39269	3.82564							ENSG00000008256	CYTH3	1.0
chr7	6169883.0	6170033.0										1.92196	3.80239	1.89434										ENSG00000008256	CYTH3	1.0
chr7	6170950.0	6171224.0													2.05936	4.47784	2.40347							ENSG00000008256	CYTH3	1.0
chr7	6170964.0	6171195.0										2.4043	6.46916	4.14416										ENSG00000008256	CYTH3	1.0
chr7	6171074.0	6171224.0										1.92129	3.63967	1.85189										ENSG00000008256	CYTH3	1.0
chr7	6171074.0	6171267.0				2.4046	4.49262	2.81046																ENSG00000008256	CYTH3	1.0
chr7	6171649.0	6171830.0													2.42967	6.58529	3.97208							ENSG00000008256	CYTH3	1.0
chr7	6171673.0	6171830.0										2.11604	4.41903	2.3851										ENSG00000008256	CYTH3	1.0
chr7	6171680.0	6172395.0				2.82943	7.83807	6.04122																ENSG00000008256	CYTH3	1.0
chr7	6171983.0	6172133.0													2.11904	4.73494	2.63151							ENSG00000008256	CYTH3	1.0
chr7	6172241.0	6172811.0										2.223065	4.742895	2.759535										ENSG00000008256	CYTH3	1.0
chr7	6172241.0	6173079.0										2.040105	5.23249	3.208195										ENSG00000008256	CYTH3	1.0
chr7	6172243.0	6172393.0										2.30465	5.28314	3.11423										ENSG00000008256	CYTH3	1.0
chr7	6172363.0	6172556.0							2.22032	4.26894	2.39475													ENSG00000008256	CYTH3	1.0
chr7	6172369.0	6172584.0													2.26742	5.36818	3.03248							ENSG00000008256	CYTH3	1.0
chr7	6172434.0	6172912.0													2.08202	4.47835	2.45049							ENSG00000008256	CYTH3	1.0
chr7	6172455.0	6172610.0				2.42338	3.74484	2.07078																ENSG00000008256	CYTH3	1.0
chr7	6172732.0	6173065.0										2.55381	6.70704	4.35105										ENSG00000008256	CYTH3	1.0
chr7	6173010.0	6173389.0													2.21659	5.264	3.00837							ENSG00000008256	CYTH3	1.0
chr7	6173246.0	6173454.0							2.21987	3.7034	1.92209													ENSG00000008256	CYTH3	1.0
chr7	6177628.0	6178144.0													2.67513	6.824075	4.157785							ENSG00000008256	CYTH3	1.0
chr7	6177634.0	6177982.0													2.87988	8.57912	5.49184							ENSG00000008256	CYTH3	1.0
chr7	6178288.0	6178903.0													2.457495	5.82302	3.430185							ENSG00000008256	CYTH3	1.0
chr7	6178501.0	6178737.0													2.75387	7.03044	4.31965							ENSG00000008256	CYTH3	1.0
chr7	6178524.0	6178851.0													2.69214	6.63547	3.9989							ENSG00000008256	CYTH3	1.0
chr7	6178563.0	6178751.0							3.13972	5.99272	3.87154													ENSG00000008256	CYTH3	1.0
chr7	6179256.0	6179411.0													2.30572	4.67979	2.61211							ENSG00000008256	CYTH3	1.0
chr7	6179646.0	6179953.0													2.67086	7.0339	4.34741							ENSG00000008256	CYTH3	1.0
chr7	6179662.0	6179864.0							2.58876	3.9868	2.13746													ENSG00000008256	CYTH3	1.0
chr7	6179698.0	6179964.0													2.94238	8.47409	5.53926							ENSG00000008256	CYTH3	1.0
chr7	6179724.0	6179879.0													2.25094	4.48883	2.45855							ENSG00000008256	CYTH3	1.0
chr7	6179793.0	6180410.0										3.1030949999999997	7.721254999999999	5.43642										ENSG00000008256	CYTH3	1.0
chr7	6180045.0	6180205.0							2.57186	4.09712	2.20761													ENSG00000008256	CYTH3	1.0
chr7	6180384.0	6180539.0							2.43161	3.63018	1.82961													ENSG00000008256	CYTH3	1.0
chr7	6182879.0	6183151.0										2.74841	6.00787	3.72207										ENSG00000008256	CYTH3	1.0
chr7	6183637.0	6183936.0													3.06002	9.53689	6.46833							ENSG00000008256	CYTH3	1.0
chr7	6183669.0	6183943.0							2.69122	4.69674	2.71838													ENSG00000008256	CYTH3	1.0
chr7	6183695.0	6183943.0										2.15942	4.90816	2.9519										ENSG00000008256	CYTH3	1.0
chr7	6184364.0	6184514.0										2.56917	5.43123	3.22										ENSG00000008256	CYTH3	1.0
chr7	6184427.0	6184581.0							2.74329	4.66126	2.70878													ENSG00000008256	CYTH3	1.0
chr7	6186585.0	6186809.0													2.28814	4.61862	2.51881							ENSG00000008256	CYTH3	1.0			1.0	0.0	intron_variant
chr7	6186591.0	6187017.0													2.60458	6.61413	4.00122							ENSG00000008256	CYTH3	1.0			1.0	0.0	intron_variant
chr7	6186659.0	6186851.0										2.22077	5.17011	3.15002										ENSG00000008256	CYTH3	1.0			1.0	0.0	intron_variant
chr7	6187331.0	6187590.0													2.55913	6.43394	3.90432							ENSG00000008256	CYTH3	1.0
chr7	6187361.0	6187627.0													3.56564	12.82146	9.10447							ENSG00000008256	CYTH3	1.0
chr7	6187420.0	6187626.0										2.32061	6.08337	3.91889										ENSG00000008256	CYTH3	1.0
chr7	6188429.0	6188605.0							2.58876	3.9868	2.13746													ENSG00000008256	CYTH3	1.0
chr7	6188429.0	6188667.0							2.88299	4.99301	2.96442													ENSG00000008256	CYTH3	1.0
chr7	6188448.0	6188689.0										2.6452	5.20726	3.04678										ENSG00000008256	CYTH3	1.0
chr7	6188632.0	6188808.0													2.41465	5.322	3.1005							ENSG00000008256	CYTH3	1.0
chr7	6188945.0	6189329.0							2.75056	4.5244	2.60816													ENSG00000008256	CYTH3	1.0
chr7	6189283.0	6189445.0							2.88299	4.99301	2.96442													ENSG00000008256	CYTH3	1.0
chr7	6189307.0	6189457.0										2.27661	3.74685	1.84653										ENSG00000008256	CYTH3	1.0
chr7	6191814.0	6192141.0										2.36337	5.51749	3.45602										ENSG00000008256	CYTH3	1.0
chr7	6191871.0	6192131.0										2.83323	5.57451	3.34983										ENSG00000008256	CYTH3	1.0
chr7	6193859.0	6194069.0													2.38925	4.5769	2.54809							ENSG00000008256	CYTH3	1.0
chr7	6194189.0	6194394.0										2.83582	5.05628	3.00885										ENSG00000008256	CYTH3	1.0
chr7	6194297.0	6194672.0										2.52632	5.86977	3.74087										ENSG00000008256	CYTH3	1.0
chr7	6195882.0	6196252.0													2.99662	7.73767	4.87466							ENSG00000008256	CYTH3	1.0
chr7	6195919.0	6196195.0													2.4974	4.91275	2.7469							ENSG00000008256	CYTH3	1.0
chr7	6198843.0	6198993.0													2.62136	5.75499	3.40078							ENSG00000008256	CYTH3	1.0			1.0	0.0	intron_variant
chr7	6200308.0	6200482.0													2.53807	5.18378	2.92943							ENSG00000008256	CYTH3	1.0
chr7	6200632.0	6200877.0													2.74474	6.66285	4.02185							ENSG00000008256	CYTH3	1.0
chr7	6202071.0	6202311.0										2.73193	5.62461	3.39531										ENSG00000008256	CYTH3	1.0
chr7	6202097.0	6202425.0				3.40156	7.98737	6.18																ENSG00000008256	CYTH3	1.0
chr7	6202189.0	6202404.0				3.61362	8.09954	6.23419																ENSG00000008256	CYTH3	1.0
chr7	6204157.0	6204428.0													2.37226	4.78136	2.61746							ENSG00000008256	CYTH3	1.0
chr7	6204300.0	6204791.0													2.44676	5.1657	2.95113							ENSG00000008256	CYTH3	1.0
chr7	6205577.0	6205827.0													2.4237	5.08683	2.90883							ENSG00000008256	CYTH3	1.0
chr7	6205649.0	6205799.0													2.42697	5.09802	2.8966							ENSG00000008256	CYTH3	1.0
chr7	6206177.0	6206613.0													2.50813	5.37441	3.03757							ENSG00000008256	CYTH3	1.0
chr7	6206222.0	6206610.0							6.53188	22.58588	19.92715													ENSG00000008256	CYTH3	1.0
chr7	6206222.0	6206629.0							10.7362	50.50487	47.6557													ENSG00000008256	CYTH3	1.0
chr7	6206224.0	6206610.0										6.06389	27.08357	24.15896										ENSG00000008256	CYTH3	1.0
chr7	6206224.0	6206627.0										6.20246	26.32658	23.54962										ENSG00000008256	CYTH3	1.0
chr7	6206224.0	6206629.0							6.70583	23.99452	21.28506													ENSG00000008256	CYTH3	1.0
chr7	6206272.0	6206610.0										3.47343	13.82202	11.06776										ENSG00000008256	CYTH3	1.0
chr7	6206387.0	6206898.0				2.9436549999999997	5.97106	4.23977																ENSG00000008256	CYTH3	1.0
chr7	6211052.0	6211646.0							3.02613	6.09805	4.03619													ENSG00000008256	CYTH3	1.0
chr7	6211063.0	6211251.0													2.42678	5.36607	3.03114							ENSG00000008256	CYTH3	1.0
chr7	6211063.0	6211368.0										2.90541	9.59809	7.05062										ENSG00000008256	CYTH3	1.0
chr7	6211088.0	6211238.0													2.29397	4.63892	2.57955							ENSG00000008256	CYTH3	1.0
chr7	6211088.0	6211602.0													2.81577	7.7831	4.87466							ENSG00000008256	CYTH3	1.0
chr7	6211114.0	6211269.0							2.67459	4.49587	2.53589													ENSG00000008256	CYTH3	1.0
chr7	6211119.0	6211362.0				2.71022	4.58182	2.88111																ENSG00000008256	CYTH3	1.0
chr7	6212129.0	6212900.0										2.542785	4.32044	2.40924										ENSG00000008256	CYTH3	1.0
chr7	6212171.0	6213075.0										2.259895	3.70792	1.840215										ENSG00000008256	CYTH3	1.0
chr7	6212685.0	6212983.0													2.47335	5.53468	3.19824							ENSG00000008256	CYTH3	1.0
chr7	6212928.0	6213157.0													2.17675	4.01231	2.08174							ENSG00000008256	CYTH3	1.0
chr7	6213653.0	6213805.0										2.67983	4.66814	2.68633										ENSG00000008256	CYTH3	1.0
chr7	6215151.0	6215325.0										2.1978	4.52281	2.65012										ENSG00000008256	CYTH3	1.0
chr7	6216642.0	6216829.0										2.36011	5.37738	3.33253										ENSG00000008256	CYTH3	1.0
chr7	6218368.0	6218757.0													2.76549	5.8933	3.51389							ENSG00000008256	CYTH3	1.0
chr7	6219905.0	6220055.0													2.60552	5.39657	3.08613							ENSG00000008256	CYTH3	1.0
chr7	6219914.0	6220075.0										2.63158	6.56549	4.33899										ENSG00000008256	CYTH3	1.0
chr7	6219919.0	6220069.0													2.40838	4.50401	2.42461							ENSG00000008256	CYTH3	1.0
chr7	6221388.0	6221671.0													2.86776	6.56246	3.93888							ENSG00000008256	CYTH3	1.0
chr7	6221409.0	6221694.0													2.93083	6.395	3.87193							ENSG00000008256	CYTH3	1.0
chr7	6221440.0	6221590.0													2.43427	4.85258	2.65625							ENSG00000008256	CYTH3	1.0
chr7	6221826.0	6222181.0							2.72282	4.44868	2.4931													ENSG00000008256	CYTH3	1.0
chr7	6222031.0	6222374.0										3.40557	7.08774	4.84152										ENSG00000008256	CYTH3	1.0
chr7	6222048.0	6222247.0													2.54279	5.34514	3.01311							ENSG00000008256	CYTH3	1.0
chr7	6226161.0	6226422.0				4.1979	10.75261	8.77188																ENSG00000008256	CYTH3	1.0
chr7	6226217.0	6226573.0													2.3153	4.47698	2.406195							ENSG00000008256	CYTH3	1.0
chr7	6226241.0	6226520.0				2.85551	6.16793	4.4362																ENSG00000008256	CYTH3	1.0
chr7	6227752.0	6227922.0							3.20051	6.35017	4.19687													ENSG00000008256	CYTH3	1.0
chr7	6227771.0	6227930.0													2.4637	5.3617	3.13255							ENSG00000008256	CYTH3	1.0
chr7	6227813.0	6227963.0													2.34975	4.70602	2.58939							ENSG00000008256	CYTH3	1.0
chr7	6228274.0	6228748.0				7.13514	35.7759	33.58424																ENSG00000008256	CYTH3	1.0
chr7	6228296.0	6228557.0										2.63158	5.63365	3.51498										ENSG00000008256	CYTH3	1.0
chr7	6228296.0	6229118.0				4.673649999999999	17.804803333333336	15.748423333333331																ENSG00000008256	CYTH3	1.0
chr7	6228299.0	6228500.0				5.74866	20.62874	18.46239																ENSG00000008256	CYTH3	1.0
chr7	6228615.0	6228776.0				2.92359	5.8215	4.00576																ENSG00000008256	CYTH3	1.0
chr7	6228894.0	6229044.0							2.42696	3.48601	1.71883													ENSG00000008256	CYTH3	1.0
chr7	6228903.0	6229152.0										5.81677	27.74292	24.94438										ENSG00000008256	CYTH3	1.0
chr7	6228918.0	6229149.0										4.64427	18.16264	15.38983										ENSG00000008256	CYTH3	1.0
chr7	6228940.0	6229151.0				4.58178	16.62078	14.63603																ENSG00000008256	CYTH3	1.0
chr7	6228940.0	6229162.0				2.9909	6.19363	4.35649																ENSG00000008256	CYTH3	1.0
chr7	6228947.0	6229097.0										2.15969	4.80368	2.86049										ENSG00000008256	CYTH3	1.0
chr7	6230996.0	6231217.0													2.82353	9.03265	5.84501							ENSG00000008256	CYTH3	1.0
chr7	6231001.0	6231264.0							2.555	4.20447	2.32987													ENSG00000008256	CYTH3	1.0
chr7	6231007.0	6231548.0				3.420585	9.712445	7.866415																ENSG00000008256	CYTH3	1.0
chr7	6231014.0	6231245.0													2.2017	4.7582	2.61746							ENSG00000008256	CYTH3	1.0
chr7	6231028.0	6231201.0				3.08605	7.05459	5.18511																ENSG00000008256	CYTH3	1.0
chr7	6231312.0	6231521.0				3.22381	7.46709	5.57932																ENSG00000008256	CYTH3	1.0
chr7	6231413.0	6231579.0													2.44981	6.40487	3.82564							ENSG00000008256	CYTH3	1.0
chr7	6232580.0	6232766.0							2.61059	4.34047	2.45134													ENSG00000008256	CYTH3	1.0
chr7	6232914.0	6233344.0													2.21811	4.71071	2.59352							ENSG00000008256	CYTH3	1.0
chr7	6233114.0	6233301.0										2.54049	7.37901	5.03759										ENSG00000008256	CYTH3	1.0
chr7	6233153.0	6233313.0													2.23933	5.02059	2.8344							ENSG00000008256	CYTH3	1.0
chr7	6233182.0	6233349.0													2.2972	5.25331	3.04503							ENSG00000008256	CYTH3	1.0
chr7	6233694.0	6234118.0										2.16495	3.54531	1.72528										ENSG00000008256	CYTH3	1.0						0.008317	1.0
chr7	6234082.0	6234779.0							3.378345	7.100620000000001	4.96931													ENSG00000008256	CYTH3	1.0
chr7	6234114.0	6234286.0													2.12164	4.33951	2.3389							ENSG00000008256	CYTH3	1.0
chr7	6234175.0	6234753.0													3.01773	9.54896	6.47976							ENSG00000008256	CYTH3	1.0
chr7	6234420.0	6234696.0										2.60919	5.10175	3.05052										ENSG00000008256	CYTH3	1.0
chr7	6234442.0	6234738.0													2.79916	8.57453	5.48959							ENSG00000008256	CYTH3	1.0
chr7	6234455.0	6234773.0										2.17391	4.9702	3.00581										ENSG00000008256	CYTH3	1.0
chr7	6234488.0	6234658.0										2.51092	4.81121	2.69441										ENSG00000008256	CYTH3	1.0
chr7	6234520.0	6234704.0				3.7247	8.13581	6.22528																ENSG00000008256	CYTH3	1.0
chr7	6234524.0	6234779.0													2.99252	9.81897	6.4619							ENSG00000008256	CYTH3	1.0
chr7	6235084.0	6235235.0										2.30643	5.65424	3.5492										ENSG00000008256	CYTH3	1.0
chr7	6237824.0	6237981.0										2.58565	4.5804	2.60757										ENSG00000008256	CYTH3	1.0
chr7	6239198.0	6239450.0													2.32658	4.75219	2.69044							ENSG00000008256	CYTH3	1.0
chr7	6239248.0	6239520.0													2.3919	4.84693	2.69399							ENSG00000008256	CYTH3	1.0
chr7	6241968.0	6242267.0				3.16192	6.25252	4.45911																ENSG00000008256	CYTH3	1.0
chr7	6242609.0	6242924.0				3.99151	8.79604	6.86468																ENSG00000008256	CYTH3	1.0
chr7	6242609.0	6243015.0										3.65169	8.6976	6.20304										ENSG00000008256	CYTH3	1.0
chr7	6242611.0	6242889.0							2.58876	3.9868	2.13746													ENSG00000008256	CYTH3	1.0
chr7	6242612.0	6243069.0													2.4112400000000003	4.580605	2.51486							ENSG00000008256	CYTH3	1.0
chr7	6242636.0	6242895.0				3.61362	8.09954	6.23419																ENSG00000008256	CYTH3	1.0
chr7	6242649.0	6243129.0										2.59004	6.40571	4.1954										ENSG00000008256	CYTH3	1.0
chr7	6242650.0	6243402.0													2.86396	6.843014999999999	4.23938							ENSG00000008256	CYTH3	1.0			1.0	0.0	intron_variant
chr7	6242666.0	6242924.0				3.79405	9.87456	8.01489																ENSG00000008256	CYTH3	1.0
chr7	6242666.0	6243411.0													2.961545	7.40591	4.75403							ENSG00000008256	CYTH3	1.0			1.0	0.0	intron_variant
chr7	6242697.0	6243057.0										3.14713	6.0109	3.86337										ENSG00000008256	CYTH3	1.0
chr7	6242734.0	6242924.0							2.74329	4.66126	2.70878													ENSG00000008256	CYTH3	1.0
chr7	6243169.0	6243355.0							3.55955	7.47498	5.31745													ENSG00000008256	CYTH3	1.0			1.0	0.0	intron_variant
chr7	6243182.0	6243477.0													3.08801	7.85913	4.92569							ENSG00000008256	CYTH3	1.0			1.0	0.0	intron_variant
chr7	6243200.0	6243352.0							2.88299	4.99301	2.96442													ENSG00000008256	CYTH3	1.0			1.0	0.0	intron_variant
chr7	6243202.0	6243469.0										2.41061	5.43984	3.3877										ENSG00000008256	CYTH3	1.0			1.0	0.0	intron_variant
chr7	6243215.0	6243402.0										3.27358	6.53367	4.33368										ENSG00000008256	CYTH3	1.0			1.0	0.0	intron_variant
chr7	6243523.0	6243838.0													2.35656	4.34726	2.29684							ENSG00000008256	CYTH3	1.0
chr7	6245358.0	6245565.0													2.50464	5.36258	3.02786							ENSG00000008256	CYTH3	1.0
chr7	6247702.0	6247873.0													2.57206	5.88865	3.43512							ENSG00000008256	CYTH3	1.0
chr7	6247782.0	6247981.0										2.93255	5.477	3.3926										ENSG00000008256	CYTH3	1.0
chr7	6248272.0	6248506.0													3.53635	10.77238	7.25112							ENSG00000008256	CYTH3	1.0
chr7	6248360.0	6248907.0													2.94262	7.35991	4.55246							ENSG00000008256	CYTH3	1.0
chr7	6248636.0	6248861.0										2.52964	3.85343	2.03772										ENSG00000008256	CYTH3	1.0
chr7	6248639.0	6248897.0				6.37066	32.63148	30.46606																ENSG00000008256	CYTH3	1.0
chr7	6248651.0	6248855.0										2.76904	5.39716	3.18904										ENSG00000008256	CYTH3	1.0
chr7	6248658.0	6248884.0				4.69584	17.37083	15.29937																ENSG00000008256	CYTH3	1.0
chr7	6248660.0	6248872.0													3.33502	9.34969	6.10113							ENSG00000008256	CYTH3	1.0
chr7	6248660.0	6248874.0										2.29979	4.78023	2.84007										ENSG00000008256	CYTH3	1.0
chr7	6248677.0	6248892.0				3.25694	7.78013	5.88507							3.20755	9.10458	6.08927							ENSG00000008256	CYTH3	1.0
chr7	6249708.0	6250100.0													3.03624	7.87745	4.94111							ENSG00000008256	CYTH3	1.0
chr7	6249837.0	6249996.0										2.2402	3.41659	1.61667										ENSG00000008256	CYTH3	1.0
chr7	6250346.0	6250745.0				7.33524	35.57801	33.23446																ENSG00000008256	CYTH3	1.0
chr7	6250346.0	6250753.0				9.02527	61.95603	59.58767																ENSG00000008256	CYTH3	1.0
chr7	6250353.0	6250712.0				6.47482	31.74121	29.48297																ENSG00000008256	CYTH3	1.0
chr7	6250429.0	6250639.0										2.67506	4.33818	2.42497										ENSG00000008256	CYTH3	1.0
chr7	6252237.0	6252627.0				3.26467	11.0425	9.15967																ENSG00000008256	CYTH3	1.0
chr7	6252293.0	6252627.0				2.48469	5.507135	3.753265																ENSG00000008256	CYTH3	1.0
chr7	6252295.0	6252713.0				3.48072	10.80113	8.81953																ENSG00000008256	CYTH3	1.0
chr7	6255449.0	6255783.0							3.35292	6.95345	4.74922													ENSG00000008256	CYTH3	1.0
chr7	6255485.0	6255693.0										2.29973	5.02187	3.05087										ENSG00000008256	CYTH3	1.0
chr7	6255487.0	6255769.0													2.71878	6.89785	4.23969							ENSG00000008256	CYTH3	1.0
chr7	6255556.0	6255706.0										2.48447	4.31102	2.29072										ENSG00000008256	CYTH3	1.0
chr7	6256188.0	6256445.0				7.585325000000001	40.484915	38.20804																ENSG00000008256	CYTH3	1.0
chr7	6256197.0	6256445.0				7.00935	32.43481	30.12338																ENSG00000008256	CYTH3	1.0
chr7	6256226.0	6256379.0										2.93255	5.477	3.3926										ENSG00000008256	CYTH3	1.0
chr7	6256229.0	6256652.0													2.35683	4.602565	2.5693200000000003							ENSG00000008256	CYTH3	1.0
chr7	6256264.0	6256928.0										2.655735	5.2115100000000005	3.0822700000000003										ENSG00000008256	CYTH3	1.0
chr7	6256277.0	6256450.0													2.39373	5.24578	2.98043							ENSG00000008256	CYTH3	1.0
chr7	6256721.0	6256881.0													2.60996	5.71693	3.34598							ENSG00000008256	CYTH3	1.0
chr7	6256736.0	6256981.0				3.98532	12.93305	11.01014																ENSG00000008256	CYTH3	1.0
chr7	6256738.0	6256950.0				4.61266	15.43276	13.35184																ENSG00000008256	CYTH3	1.0
chr7	6256743.0	6256981.0				4.54792	16.17444	14.12173																ENSG00000008256	CYTH3	1.0
chr7	6256780.0	6257162.0										2.47009	5.93902	3.80232										ENSG00000008256	CYTH3	1.0
chr7	6257708.0	6258118.0										2.51253	4.253635	2.35683										ENSG00000008256	CYTH3	1.0
chr7	6257713.0	6258265.0										2.695715	7.30148	4.970135										ENSG00000008256	CYTH3	1.0
chr7	6257730.0	6258156.0				3.83663	10.53122	8.59865																ENSG00000008256	CYTH3	1.0
chr7	6257772.0	6258098.0													2.41275	5.18223	2.92865							ENSG00000008256	CYTH3	1.0
chr7	6258409.0	6258569.0							2.88299	4.99301	2.96442													ENSG00000008256	CYTH3	1.0
chr7	6258978.0	6259182.0													2.4207	5.34399	3.01217							ENSG00000008256	CYTH3	1.0
chr7	6261314.0	6261474.0													2.382	4.94365	2.77176							ENSG00000008256	CYTH3	1.0
chr7	6261604.0	6261945.0										3.38369	8.38842	6.05983										ENSG00000008256	CYTH3	1.0
chr7	6263368.0	6263540.0													2.23176	4.30781	2.31305							ENSG00000008256	CYTH3	1.0
chr7	6263797.0	6263994.0							2.75056	4.51255	2.59129													ENSG00000008256	CYTH3	1.0
chr7	6265001.0	6265235.0													3.42629	11.97516	8.3463							ENSG00000008256	CYTH3	1.0
chr7	6265614.0	6265764.0										2.2282	4.63602	2.74801										ENSG00000008256	CYTH3	1.0
chr7	6266024.0	6266263.0													2.28523	4.6085	2.57389							ENSG00000008256	CYTH3	1.0
chr7	6266561.0	6266759.0													2.78276	6.96875	4.28593							ENSG00000008256	CYTH3	1.0
chr7	6266584.0	6267066.0													2.80017	7.3763	4.58106							ENSG00000008256	CYTH3	1.0
chr7	6266586.0	6266793.0										2.31904	5.46349	3.40846										ENSG00000008256	CYTH3	1.0
chr7	6266621.0	6267382.0													2.360925	5.13076	2.89769							ENSG00000008256	CYTH3	1.0
chr7	6266890.0	6267202.0				2.78797	8.18273	6.31549																ENSG00000008256	CYTH3	1.0
chr7	6266896.0	6267080.0										2.27766	3.86873	2.05108										ENSG00000008256	CYTH3	1.0
chr7	6266906.0	6267061.0				2.2233	3.9397	2.2367																ENSG00000008256	CYTH3	1.0
chr7	6266941.0	6267272.0										2.41449	4.65569	2.5917										ENSG00000008256	CYTH3	1.0
chr7	6266946.0	6267112.0													2.55211	5.96468	3.48584							ENSG00000008256	CYTH3	1.0
chr7	6267201.0	6267395.0										2.44981	6.40487	4.19466										ENSG00000008256	CYTH3	1.0
chr7	6268039.0	6268226.0													2.26474	4.77163	2.63258							ENSG00000008256	CYTH3	1.0
chr7	6270993.0	6272177.0				4.71171	44.94702	42.82222333333333																ENSG00000008256	CYTH3	1.0
chr7	6271010.0	6272187.0				5.49183	38.86111666666667	36.61347																ENSG00000008256	CYTH3	1.0
chr7	6271010.0	6272244.0				4.3942775	32.9158625	30.76469																ENSG00000008256	CYTH3	1.0
chr7	6271035.0	6271244.0							3.59223	11.22303	8.80524													ENSG00000008256	CYTH3	1.0
chr7	6271035.0	6271330.0										4.2828	21.51384	18.81811										ENSG00000008256	CYTH3	1.0
chr7	6271039.0	6271314.0													2.30263	4.79039	2.72153							ENSG00000008256	CYTH3	1.0
chr7	6271041.0	6271262.0							4.91872	23.39901	20.85462													ENSG00000008256	CYTH3	1.0
chr7	6271041.0	6271267.0										3.34605	14.74323	11.96035										ENSG00000008256	CYTH3	1.0
chr7	6271043.0	6271239.0													2.27457	4.68973	2.62007							ENSG00000008256	CYTH3	1.0
chr7	6271051.0	6271262.0							4.34783	16.04783	13.52102													ENSG00000008256	CYTH3	1.0
chr7	6271076.0	6271421.0										4.04998	15.71163	12.99147										ENSG00000008256	CYTH3	1.0
chr7	6271637.0	6272187.0													2.1978	4.52281	2.44055							ENSG00000008256	CYTH3	1.0
chr7	6271670.0	6271842.0										2.17539	4.76179	2.7706										ENSG00000008256	CYTH3	1.0
chr7	6272446.0	6273157.0										6.62207	48.65043	45.59589										ENSG00000008256	CYTH3		0.75
chr7	6272489.0	6273170.0				8.69373	114.23216	111.62678																ENSG00000008256	CYTH3		0.8
chr7	6272501.0	6273230.0										3.311155	15.353245	12.67403										ENSG00000008256	CYTH3		0.83
chr7	6272501.0	6273232.0				7.26119	54.29489	51.79266																ENSG00000008256	CYTH3		0.83
chr7	6272532.0	6272872.0													2.70982	7.51575	4.74231							ENSG00000008256	CYTH3		0.73
chr7	6272535.0	6273192.0										3.844245	16.06469	13.576575										ENSG00000008256	CYTH3		0.86
chr7	6272563.0	6273750.0							4.20093	17.642525	15.146095													ENSG00000008256	CYTH3		0.95
chr7	6272568.0	6273750.0							3.337916666666666	11.350223333333332	9.046053333333331													ENSG00000008256	CYTH3		0.95
chr7	6272582.0	6273797.0							4.637755	23.13972	20.60377													ENSG00000008256	CYTH3		0.97
chr7	6272583.0	6273667.0				6.16838	50.99008	48.56088																ENSG00000008256	CYTH3		0.96
chr7	6272781.0	6273163.0													2.28814	4.61862	2.56356							ENSG00000008256	CYTH3		1.0
chr7	6272786.0	6273157.0													2.29979	4.78023	2.71368							ENSG00000008256	CYTH3		1.0
chr7	6273389.0	6273680.0										2.37028	6.18498	4.00777										ENSG00000008256	CYTH3		1.0
chr7	6273507.0	6273737.0													2.08644	4.00705	2.07767							ENSG00000008256	CYTH3		1.0
chr7	6277083.0	6277358.0							4.3088	17.10772	14.52949													ENSG00000008256	CYTH3		1.0
chr7	6277083.0	6277391.0							4.56242	20.41402	17.91865													ENSG00000008256	CYTH3		1.0
chr7	6277093.0	6277538.0							2.930465	7.74114	5.560625													ENSG00000008256	CYTH3		1.0
chr7	6277115.0	6277265.0										2.1843	4.79795	2.80307										ENSG00000008256	CYTH3		1.0
chr7	6277139.0	6277570.0													2.42983	5.37714	3.14521							ENSG00000008256	CYTH3		1.0
chr7	6278623.0	6279131.0													2.867985	7.204980000000001	4.495185
chr7	6278657.0	6278900.0													2.91311	7.07415	4.31402
chr7	6278657.0	6279121.0													2.907975	7.44424	4.658035
chr7	6278667.0	6278895.0										2.65047	5.37995	3.30418
chr7	6278969.0	6279528.0													2.61172	5.5442599999999995	3.2159199999999997
chr7	6278991.0	6279255.0										2.14823	3.39172	1.59605
chr7	6279205.0	6280013.0										2.3155400000000004	6.184939999999999	4.010325
chr7	6279367.0	6279590.0										3.46821	9.11449	6.75005
chr7	6279485.0	6279938.0										2.30011	3.93268	2.00642
chr7	6279743.0	6280156.0													2.44115	5.2824	3.06848
chr7	6279811.0	6280182.0										2.74273	5.82332	3.69002
chr7	6281727.0	6281877.0							2.63158	4.70152	2.74518
chr7	6281772.0	6282142.0										2.33298	4.15082	2.19363
chr7	6282520.0	6284255.0				4.8836075	33.5753825	31.3430575
chr7	6282528.0	6283867.0				6.069157499999999	44.56185	42.1542675
chr7	6282530.0	6283747.0				4.728420000000001	33.668493999999995	31.566988
chr7	6283898.0	6284064.0													2.39234	4.71751	2.66205
chr7	6284069.0	6284253.0				4.02206	19.79949	17.64571
chr7	6284100.0	6284294.0				2.63309	8.74062	6.91238
chr7	6284274.0	6284536.0													3.14534	7.84798	5.00563
chr7	6284278.0	6284521.0													2.73109	5.95278	3.48762
chr7	6284498.0	6285241.0				2.5809466666666663	8.015046666666667	6.163243333333334
chr7	6284515.0	6285020.0				2.98138	10.48791	8.51834
chr7	6284518.0	6285234.0				3.236505	13.866145	11.94263
chr7	6284592.0	6285451.0													2.9619299999999997	7.060684999999999	4.349265
chr7	6284711.0	6285413.0													3.105036666666667	7.56256	4.744763333333333
chr7	6284988.0	6285408.0													3.1106	7.3304	4.58086
chr7	6285723.0	6286001.0										2.88097	5.16713	3.10998
chr7	6286351.0	6286577.0													2.96004	7.4203	4.60262
chr7	6286387.0	6286652.0													2.47041	4.82936	2.63727															0.005148	1.0
chr7	6286399.0	6286577.0													2.66404	5.89688	3.5164
chr7	6286447.0	6286912.0										3.10954	6.32007	4.13401																		0.005148	1.0
chr7	6286646.0	6286889.0													3.45988	10.48806	7.05504
chr7	6289044.0	6289199.0													2.43682	5.13174	2.92387
chr7	6290298.0	6290487.0										2.53672	7.07108	4.77543
chr7	6290298.0	6290566.0													2.7134	5.56919	3.20018
chr7	6290303.0	6290556.0													2.42915	4.70135	2.62937
chr7	6290339.0	6290498.0				2.71022	4.58182	2.88111
chr7	6290379.0	6290761.0				2.60316	3.86825	2.16857
chr7	6290828.0	6291041.0													2.69192	5.98915	3.51721
chr7	6291122.0	6291303.0										2.92359	5.8215	3.57365
chr7	6291127.0	6291293.0										2.49816	3.92306	2.06466
chr7	6291620.0	6291785.0							2.74329	4.66126	2.70878
chr7	6291640.0	6291816.0													2.37849	4.41373	2.39821
chr7	6292071.0	6292538.0										2.19853	4.96555	3.00191
chr7	6292363.0	6292527.0										3.83436	8.93695	6.57937
chr7	6293378.0	6293539.0													2.51309	4.96108	2.74578
chr7	6293919.0	6294088.0													2.37506	4.53251	2.51208
chr7	6294830.0	6295128.0							3.01827	5.50016	3.43175
chr7	6294857.0	6295103.0													2.54583	5.20834	2.98531
chr7	6294916.0	6295085.0				2.87824	5.69795	3.97906
chr7	6294955.0	6295106.0							2.75056	4.51255	2.59129
chr7	6296189.0	6296348.0										2.36531	6.03528	3.88806
chr7	6296229.0	6296465.0										3.24797	7.5386	5.11823
chr7	6296236.0	6296445.0													2.45072	4.63135	2.59269
chr7	6296821.0	6296981.0													3.04143	7.50504	4.68764
chr7	6296823.0	6296983.0										2.5894	4.74131	2.6581
chr7	6297447.0	6297804.0													2.7766849999999996	5.89733	3.4838050000000003
chr7	6297647.0	6297993.0										2.71773	5.25425	3.08864
chr7	6297654.0	6297804.0													3.05882	6.97206	4.26695
chr7	6297800.0	6298062.0							2.88299	4.99301	2.96442
chr7	6299598.0	6299966.0										2.28648	3.41452	1.61501
chr7	6299871.0	6300281.0													2.54011	4.31364	2.31791
chr7	6300877.0	6301129.0										3.18345	10.26605	7.67539
chr7	6306157.0	6306344.0													2.8115	5.51467	3.20376
chr7	6306181.0	6306860.0				11.68879	114.502695	111.93496
chr7	6306194.0	6306897.0				14.605429999999998	165.24642333333335	162.5576133333333
chr7	6306374.0	6306853.0													4.27655	11.56595	7.99518
chr7	6306424.0	6306764.0													4.65116	15.23499	11.79039
chr7	6306461.0	6306804.0										4.27481	10.9628	8.37331
chr7	6306473.0	6306813.0													4.09175	11.88594	8.1753
chr7	6306562.0	6306726.0							2.74329	4.66126	2.70878
chr7	6306602.0	6306815.0										2.76322	6.56035	4.33419
chr7	6310664.0	6310891.0													2.65534	5.55245	3.23552
chr7	6311190.0	6311416.0										2.48834	3.75968	1.95597
chr7	6311223.0	6311389.0													2.90948	6.69634	4.06888
chr7	6311822.0	6312201.0										2.57753	6.35737	4.15204
chr7	6311846.0	6312215.0													2.7366	5.63856	3.30563
chr7	6311850.0	6312078.0										2.71349	4.42714	2.49176
chr7	6311930.0	6312385.0													3.06296	7.1819	4.40441
chr7	6312070.0	6312367.0													2.83353	5.92585	3.45259
chr7	6313720.0	6313899.0										2.64511	4.42446	2.49176
chr7	6314219.0	6314379.0										2.42812	4.0249	2.08506
chr7	6314766.0	6314934.0										2.77428	5.41169	3.20228
chr7	6314768.0	6314936.0										2.58807	4.28548	2.37838
chr7	6314770.0	6314943.0													2.76549	5.8933	3.42578
chr7	6314786.0	6314985.0							3.23595	6.22743	4.14501
chr7	6314798.0	6315013.0													2.4236	4.54989	2.50808
chr7	6314834.0	6314984.0										2.33463	5.15404	3.13567
chr7	6315706.0	6316101.0													2.42775	4.29307	2.26352
chr7	6317715.0	6318391.0													2.6743750000000004	5.30253	3.0095400000000003
chr7	6317797.0	6318391.0				3.13064	7.18902	5.41394
chr7	6317804.0	6318236.0							3.07415	5.63398	3.59761
chr7	6317805.0	6318416.0													3.5622499999999997	10.38668	6.934705
chr7	6317945.0	6318391.0										3.25733	7.35124	5.09026
chr7	6318024.0	6318315.0													3.39175	8.86768	5.72551
chr7	6318158.0	6318444.0										3.08833	6.86189	4.4956
chr7	6319331.0	6319503.0													3.74732	11.28202	7.66594
chr7	6319338.0	6319545.0													3.33532	8.23925	5.21485
chr7	6319378.0	6319528.0							3.00526	5.65965	3.5607
chr7	6320713.0	6321032.0				2.65655	6.02993	4.30197
chr7	6320767.0	6320984.0				2.76442	5.55285	3.80274
chr7	6320872.0	6321044.0													2.72926	5.78177	3.377
chr7	6322007.0	6322217.0							2.42696	3.48601	1.71883
chr7	6322795.0	6323491.0				6.780215	36.441905	34.329235
chr7	6322844.0	6323529.0				7.402535	50.930724999999995	48.8077
chr7	6322860.0	6323464.0				6.80236	34.146315	32.01985
chr7	6322879.0	6323373.0										4.62085	15.46056	12.89054
chr7	6322959.0	6323281.0							4.85393	13.16336	10.81307
chr7	6323116.0	6323501.0										3.05776	7.16561	4.76654
chr7	6323117.0	6323273.0										2.42516	5.76227	3.64531
chr7	6323117.0	6323360.0													2.43902	4.18889	2.22413
chr7	6323123.0	6323273.0							2.82949	5.04068	3.00804
chr7	6323124.0	6323274.0							2.8957	5.20315	3.1751
chr7	6323145.0	6323378.0													3.04878	6.74565	4.10907
chr7	6323952.0	6324313.0													2.98137	6.35648	3.81667
chr7	6324335.0	6324537.0										2.44798	4.21301	2.23146
chr7	6325115.0	6325458.0													2.81002	5.68351	3.31899
chr7	6329186.0	6329374.0													2.8626	7.08048	4.36339
chr7	6329857.0	6330062.0													3.25123	9.05104	6.04079							ENSG00000286075,ENSG00000178397	SAGSIN1,FAM220A	1.0,1.0
chr7	6329935.0	6330356.0													2.77921	6.27555	3.77451							ENSG00000286075,ENSG00000178397	SAGSIN1,FAM220A	1.0,1.0
chr7	6330678.0	6330835.0										2.4447	4.34053	2.31595										ENSG00000286075,ENSG00000178397	SAGSIN1,FAM220A	1.0,1.0
chr7	6330686.0	6331256.0										3.5309	8.83604	6.48236										ENSG00000286075,ENSG00000178397	SAGSIN1,FAM220A	1.0,1.0
chr7	6330713.0	6330981.0										2.49643	6.46591	4.24937										ENSG00000286075,ENSG00000178397	SAGSIN1,FAM220A	1.0,1.0
chr7	6330775.0	6331174.0							2.8957	5.20315	3.1751													ENSG00000286075,ENSG00000178397	SAGSIN1,FAM220A	1.0,1.0
chr7	6330863.0	6331573.0													2.5217033333333334	5.240226666666666	2.9639233333333337							ENSG00000286075,ENSG00000178397	SAGSIN1,FAM220A	1.0,1.0
chr7	6331067.0	6331504.0													2.40361	4.62175	2.56556							ENSG00000286075,ENSG00000178397	SAGSIN1,FAM220A	1.0,1.0
chr7	6331269.0	6331610.0							2.70473	4.56861	2.65564													ENSG00000286075,ENSG00000178397	SAGSIN1,FAM220A	1.0,1.0
chr7	6333295.0	6333455.0										2.49575	4.62438	2.56452										ENSG00000286075,ENSG00000178397	SAGSIN1,FAM220A	1.0,1.0
chr7	6333296.0	6333446.0				2.88625	4.82177	3.06525																ENSG00000286075,ENSG00000178397	SAGSIN1,FAM220A	1.0,1.0
chr7	6333296.0	6333457.0													2.37859	4.54356	2.52076							ENSG00000286075,ENSG00000178397	SAGSIN1,FAM220A	1.0,1.0
chr7	6333344.0	6333702.0													2.75229	6.68983	4.04334							ENSG00000286075,ENSG00000178397	SAGSIN1,FAM220A	1.0,1.0			1.0	0.0	intron_variant
chr7	6334136.0	6334360.0				2.57857	3.96387	2.25977																ENSG00000286075,ENSG00000178397	SAGSIN1,FAM220A	1.0,1.0
chr7	6336689.0	6336867.0							2.35641	3.45717	1.67748													ENSG00000286075,ENSG00000178397	SAGSIN1,FAM220A	1.0,1.0
chr7	6338331.0	6339165.0													2.91254	6.80002	4.162275							ENSG00000286075,ENSG00000178397	SAGSIN1,FAM220A	1.0,1.0			1.0	0.0	intron_variant
chr7	6338448.0	6338713.0										2.33673	6.28218	4.08447										ENSG00000286075,ENSG00000178397	SAGSIN1,FAM220A	1.0,1.0			1.0	0.0	intron_variant
chr7	6338483.0	6339136.0				3.1399	6.80826	5.04176																ENSG00000286075,ENSG00000178397	SAGSIN1,FAM220A	1.0,1.0
chr7	6338483.0	6339165.0							2.7776500000000004	4.923825	2.95261													ENSG00000286075,ENSG00000178397	SAGSIN1,FAM220A	1.0,1.0
chr7	6338504.0	6339136.0													2.898365	7.265605	4.518575							ENSG00000286075,ENSG00000178397	SAGSIN1,FAM220A	1.0,1.0
chr7	6338543.0	6339404.0							2.52336	3.994665	2.122615													ENSG00000286075,ENSG00000178397	SAGSIN1,FAM220A	1.0,1.0			1.0	0.0	intron_variant
chr7	6338558.0	6338728.0				2.78005	4.58022	2.83328																ENSG00000286075,ENSG00000178397	SAGSIN1,FAM220A	1.0,1.0
chr7	6338594.0	6339024.0										4.0674	12.37633	9.88922										ENSG00000286075,ENSG00000178397	SAGSIN1,FAM220A	1.0,1.0
chr7	6338632.0	6338782.0							2.42696	3.48601	1.71883													ENSG00000286075,ENSG00000178397	SAGSIN1,FAM220A	1.0,1.0
chr7	6338702.0	6339418.0													3.07186	7.40786	4.64807							ENSG00000286075,ENSG00000178397	SAGSIN1,FAM220A	1.0,1.0			1.0	0.0	intron_variant
chr7	6339210.0	6339485.0										2.3367	4.16174	2.20281										ENSG00000286075,ENSG00000178397	SAGSIN1,FAM220A	1.0,1.0			1.0	0.0	intron_variant
chr7	6339707.0	6339882.0										2.70423	5.54171	3.44972										ENSG00000286075,ENSG00000178397	SAGSIN1,FAM220A	1.0,1.0
chr7	6339728.0	6339928.0				2.76163	4.87267	3.1603																ENSG00000286075,ENSG00000178397	SAGSIN1,FAM220A	1.0,1.0						0.002225	1.0
chr7	6339742.0	6339914.0							3.22581	6.6253	4.45148													ENSG00000286075,ENSG00000178397	SAGSIN1,FAM220A	1.0,1.0						0.002225	1.0
chr7	6340187.0	6340529.0										3.18881	13.83545	11.08085										ENSG00000286075,ENSG00000178397	SAGSIN1,FAM220A	1.0,1.0
chr7	6340188.0	6340429.0				2.69695	4.71112	3.00518																ENSG00000286075,ENSG00000178397	SAGSIN1,FAM220A	1.0,1.0
chr7	6340189.0	6340599.0													3.24277	9.87655	6.54423							ENSG00000286075,ENSG00000178397	SAGSIN1,FAM220A	1.0,1.0
chr7	6340195.0	6340449.0				2.7515	4.34902	2.62742																ENSG00000286075,ENSG00000178397	SAGSIN1,FAM220A	1.0,1.0
chr7	6340211.0	6340552.0													3.47395	10.30596	6.88027							ENSG00000286075,ENSG00000178397	SAGSIN1,FAM220A	1.0,1.0
chr7	6340237.0	6340526.0							4.10765	10.78953	8.38922													ENSG00000286075,ENSG00000178397	SAGSIN1,FAM220A	1.0,1.0
chr7	6340346.0	6340588.0							3.39775	6.8414	4.719													ENSG00000286075,ENSG00000178397	SAGSIN1,FAM220A	1.0,1.0
chr7	6340363.0	6340565.0										2.65985	5.72476	3.48603										ENSG00000286075,ENSG00000178397	SAGSIN1,FAM220A	1.0,1.0
chr7	6345102.0	6345344.0													3.17195	9.80218	6.47926							ENSG00000286075,ENSG00000178397	SAGSIN1,FAM220A	1.0,1.0
chr7	6346513.0	6347007.0													3.02506	7.8447	4.93808							ENSG00000286075,ENSG00000178397	SAGSIN1,FAM220A	1.0,1.0
chr7	6347514.0	6347664.0													2.6601	5.88383	3.50595							ENSG00000286075,ENSG00000178397	SAGSIN1,FAM220A	1.0,1.0
chr7	6348325.0	6348685.0													2.88775	7.3493	4.55825							ENSG00000286075,ENSG00000178397	SAGSIN1,FAM220A	1.0,1.0
chr7	6348329.0	6349239.0										5.994575	74.09462500000001	70.708195										ENSG00000286075,ENSG00000178397	SAGSIN1,FAM220A	0.7,0.7						0.006429	1.0
chr7	6348342.0	6349239.0							9.19352	93.8996475	90.8394825													ENSG00000286075,ENSG00000178397	SAGSIN1,FAM220A	0.7,0.7						0.006429	1.0
chr7	6348342.0	6349258.0										18.05179	319.00287	313.96494										ENSG00000286075,ENSG00000178397	SAGSIN1,FAM220A	0.68,0.68						0.006429	1.0
chr7	6348347.0	6349254.0										13.67046	187.61919	183.36757										ENSG00000286075,ENSG00000178397	SAGSIN1,FAM220A	0.68,0.68						0.006429	1.0
chr7	6348350.0	6348608.0													2.43112	5.51653	3.18319							ENSG00000286075,ENSG00000178397	SAGSIN1,FAM220A	1.0,1.0
chr7	6348358.0	6349248.0													4.73797	23.61642	20.126669999999997							ENSG00000286075,ENSG00000178397	SAGSIN1,FAM220A	0.68,0.68						0.006429	1.0
chr7	6348360.0	6349457.0				8.940199999999999	228.76403666666667	226.23770666666664																ENSG00000286075,ENSG00000178397	SAGSIN1,FAM220A	0.55,0.55						0.006429	1.0
chr7	6348387.0	6349482.0				7.914733333333333	109.30258	106.75372333333333																ENSG00000286075,ENSG00000178397	SAGSIN1,FAM220A	0.53,0.53						0.006429	1.0
chr7	6348405.0	6349478.0				7.740332500000001	96.8755075	94.349635																ENSG00000286075,ENSG00000178397	SAGSIN1,FAM220A	0.52,0.52						0.006429	1.0
chr7	6348406.0	6349266.0							9.38703	79.22255	76.09559													ENSG00000286075,ENSG00000178397	SAGSIN1,FAM220A	0.65,0.65						0.006429	1.0
chr7	6348757.0	6349127.0													3.85697	15.13611	11.23588							ENSG00000286075,ENSG00000178397	SAGSIN1,FAM220A	0.57,0.57						0.006429	1.0
chr7	6350527.0	6350685.0													2.73723	6.63598	3.99912							ENSG00000286075,ENSG00000178397	SAGSIN1,FAM220A		1.0,1.0
chr7	6350545.0	6350843.0													2.5578	5.39416	3.15911							ENSG00000286075,ENSG00000178397	SAGSIN1,FAM220A		1.0,1.0
chr7	6351483.0	6351647.0													2.59222	5.50621	3.19715							ENSG00000286075,ENSG00000178397	SAGSIN1,FAM220A		1.0,1.0
chr7	6353007.0	6353401.0													2.9476	6.81795	4.16926							ENSG00000286075,ENSG00000178397	SAGSIN1,FAM220A		1.0,1.0
chr7	6353813.0	6354017.0													3.17113	7.9323	4.9871							ENSG00000286075,ENSG00000178397	SAGSIN1,FAM220A		0.75,0.75					0.004038	1.0
chr7	6355133.0	6355374.0										2.98178	6.92643	4.55597
chr7	6355138.0	6355315.0										2.67323	7.68015	5.29734
chr7	6355632.0	6356083.0										3.3675	12.39168	9.69014
chr7	6355754.0	6355905.0													2.49053	4.75044	2.61746
chr7	6355769.0	6355952.0							2.56265	3.92802	2.0566
chr7	6355794.0	6356015.0													2.79395	5.809	3.44469
chr7	6356600.0	6356750.0							2.74329	4.66126	2.70878																		1.0	0.0	intergenic_variant
chr7	6357742.0	6357922.0													2.5013	4.92478	2.75686
chr7	6358913.0	6359319.0													2.86564	6.4811250000000005	3.91245
chr7	6359033.0	6359192.0													2.72727	5.6107	3.25949
chr7	6359047.0	6359432.0				3.29734	6.1587	4.32259
chr7	6359062.0	6359263.0				3.1399	6.80826	5.04176
chr7	6359128.0	6359320.0				3.46306	7.46563	5.62254
chr7	6359600.0	6360022.0													2.56137	5.10917	2.90569												1.0	0.0	regulatory_region_variant
chr7	6359610.0	6359772.0							2.58876	3.9868	2.13746
chr7	6359632.0	6360059.0													2.52616	4.931	2.80885												1.0	0.0	regulatory_region_variant
chr7	6359859.0	6360009.0													2.26601	4.071	2.12934												1.0	0.0	regulatory_region_variant
chr7	6359893.0	6360043.0							2.86624	4.95357	2.95218																		1.0	0.0	regulatory_region_variant
chr7	6360958.0	6361108.0										2.48902	6.29419	4.09533
chr7	6360972.0	6361268.0													3.02182	7.05283	4.36287
chr7	6360981.0	6361141.0							2.42696	3.48601	1.71883
chr7	6360991.0	6361226.0													2.60304	5.23621	2.97254
chr7	6361459.0	6361871.0										2.593825	6.8947	4.6227149999999995
chr7	6361498.0	6361811.0										2.56828	4.68318	2.605715
chr7	6361659.0	6361852.0													3.64706	9.93053	6.59149
chr7	6361674.0	6361839.0													3.1764	7.74164	4.91153
chr7	6361689.0	6361882.0							3.22321	6.19652	4.12952
chr7	6363733.0	6363962.0													3.11804	7.55594	4.72999
chr7	6363779.0	6364021.0										2.23933	5.02059	3.04986
chr7	6363787.0	6364040.0										2.46154	4.24948	2.23664
chr7	6363873.0	6364309.0				2.58807	4.28548	2.61267
chr7	6363914.0	6364229.0							2.59089	4.1418	2.2739
chr7	6364105.0	6364296.0										2.42511	6.02978	3.88312
chr7	6364414.0	6364798.0													4.05728	12.05933	8.79091
chr7	6364442.0	6364606.0										2.82448	5.37622	3.30063
chr7	6364477.0	6364748.0				2.71022	4.58182	2.88111
chr7	6366764.0	6366922.0													2.97265	6.52001	3.9157
chr7	6367569.0	6367835.0										2.4032	6.20152	4.01207
chr7	6367606.0	6367859.0													4.1049	12.78826	9.07361
chr7	6367641.0	6367801.0													2.51092	4.81121	2.73853
chr7	6367653.0	6367831.0				2.93863	4.93973	3.1786
chr7	6367653.0	6367865.0										3.09156	7.07123	4.82591
chr7	6367670.0	6368217.0				3.63237	9.07954	7.206325
chr7	6368013.0	6368217.0							3.68381	8.03262	5.76212
chr7	6368030.0	6368256.0				3.56537	7.24885	5.37439
chr7	6368031.0	6368437.0				3.79405	9.87456	8.01489																					1.0	0.0	downstream_gene_variant
chr7	6369761.0	6369956.0													3.40099	9.1258	5.91025							ENSG00000136238	RAC1		1.0	RAC1
chr7	6369796.0	6370160.0													2.6158	5.27499	3.00837							ENSG00000136238	RAC1		1.0	RAC1
chr7	6369806.0	6369956.0										2.12443	4.1459	2.18916										ENSG00000136238	RAC1		1.0	RAC1
chr7	6370805.0	6371002.0													2.99786	7.16846	4.42248							ENSG00000136238	RAC1		1.0	RAC1
chr7	6371240.0	6371423.0							2.5974	5.37105	3.32905													ENSG00000136238	RAC1		1.0	RAC1
chr7	6372070.0	6372262.0													3.0	7.55824	4.71661							ENSG00000136238	RAC1		1.0	RAC1
chr7	6373209.0	6373359.0							2.31164	4.70036	2.76505													ENSG00000136238	RAC1		1.0	RAC1
chr7	6373493.0	6375056.0				7.47188	121.33254	118.66999333333332																ENSG00000136238	RAC1		0.66	RAC1				0.0002541	1.0
chr7	6373518.0	6374562.0				16.63994	346.0007	342.39117																ENSG00000136238	RAC1		0.97	RAC1				0.0002541	1.0
chr7	6373524.0	6375054.0				8.539153333333333	243.93158333333335	241.35552666666663																ENSG00000136238	RAC1		0.66	RAC1				0.0002541	1.0
chr7	6374153.0	6374567.0							14.15778	131.53748	128.15518													ENSG00000136238	RAC1		0.9	RAC1
chr7	6374153.0	6374901.0							6.2402	34.776355	32.148055													ENSG00000136238,ENSG00000136238	RAC1,RAC1	0.5	0.5
chr7	6374187.0	6374540.0							11.1665	79.14397	75.83202													ENSG00000136238	RAC1		0.96	RAC1
chr7	6374192.0	6374952.0										7.568335	65.2553	62.117875										ENSG00000136238	RAC1	0.56		RAC1
chr7	6374202.0	6375005.0										6.245075	50.267895	47.216445										ENSG00000136238	RAC1	0.6		RAC1
chr7	6374207.0	6374924.0										4.990444999999999	41.54933	38.36086										ENSG00000136238	RAC1	0.55		RAC1
chr7	6374220.0	6374950.0													4.31467	19.873275	16.249395							ENSG00000136238	RAC1	0.58		RAC1
chr7	6374259.0	6374445.0													3.11871	8.16574	5.18355							ENSG00000136238	RAC1		1.0	RAC1
chr7	6374670.0	6374871.0							2.60395	6.3069	4.22071													ENSG00000136238	RAC1	1.0		RAC1
chr7	6374672.0	6375065.0				2.404995	9.961625	8.04412																ENSG00000136238	RAC1	1.0		RAC1
chr7	6374688.0	6374946.0													2.5113	5.0988	2.89722							ENSG00000136238	RAC1	1.0		RAC1
chr7	6374757.0	6374907.0							2.36453	4.49951	2.59384													ENSG00000136238	RAC1	1.0		RAC1
chr7	6375681.0	6375881.0				2.17857	7.87379	6.02085																ENSG00000136238	RAC1	1.0		RAC1
chr7	6376924.0	6377159.0										2.53886	8.67636	6.2071										ENSG00000136238	RAC1	1.0		RAC1
chr7	6376924.0	6377196.0													3.43088	9.91764	6.54618							ENSG00000136238	RAC1	1.0		RAC1
chr7	6377957.0	6378221.0													2.47036	4.96822	2.79202							ENSG00000136238	RAC1	1.0		RAC1
chr7	6377998.0	6378217.0										2.02074	4.67258	2.75226										ENSG00000136238	RAC1	1.0		RAC1
chr7	6379820.0	6380242.0				3.40463	10.9662	9.08449																ENSG00000136238	RAC1	1.0		RAC1
chr7	6379962.0	6380224.0				2.56516	6.1611	4.3803																ENSG00000136238	RAC1	1.0		RAC1
chr7	6381114.0	6381270.0							2.56265	3.92802	2.0566													ENSG00000136238	RAC1	1.0		RAC1
chr7	6381115.0	6381346.0													3.68396	11.81753	8.20262							ENSG00000136238	RAC1	1.0		RAC1
chr7	6381127.0	6381340.0													2.78246	7.30819	4.56175							ENSG00000136238	RAC1	1.0		RAC1
chr7	6381165.0	6381315.0										2.73823	5.80943	3.56271										ENSG00000136238	RAC1	1.0		RAC1
chr7	6381774.0	6381924.0													2.69663	6.49028	3.95021							ENSG00000136238	RAC1	1.0		RAC1				0.0002024	1.0
chr7	6381817.0	6382019.0										2.60384	4.78092	2.78771										ENSG00000136238	RAC1	1.0		RAC1				0.0002024	1.0
chr7	6384065.0	6384342.0										2.66828	5.11559	2.96498										ENSG00000136238	RAC1	1.0		RAC1
chr7	6384095.0	6384313.0							3.04811	5.76644	3.67173													ENSG00000136238	RAC1	1.0		RAC1
chr7	6384464.0	6384693.0				2.4674	6.34316	4.59701																ENSG00000136238	RAC1	1.0		RAC1
chr7	6384528.0	6384829.0										2.79218	7.68791	5.30449										ENSG00000136238	RAC1	1.0		RAC1
chr7	6384669.0	6384938.0							3.20332	6.14818	4.00148													ENSG00000136238	RAC1	1.0		RAC1
chr7	6384964.0	6385132.0				2.71862	6.56932	4.72168																ENSG00000136238	RAC1	1.0		RAC1
chr7	6384981.0	6386355.0				6.87958	52.045455	49.758355																ENSG00000136238	RAC1	1.0		RAC1
chr7	6385286.0	6386165.0				7.89713	66.21809999999999	63.988295																ENSG00000136238	RAC1	1.0		RAC1
chr7	6385369.0	6386215.0				5.852306666666666	34.388980000000004	32.20646333333333																ENSG00000136238	RAC1	1.0		RAC1
chr7	6385881.0	6386470.0													2.4596549999999997	5.298555	3.00981							ENSG00000136238	RAC1	1.0		RAC1
chr7	6386241.0	6386473.0													3.1556	7.88158	4.9445							ENSG00000136238	RAC1	1.0		RAC1
chr7	6386986.0	6387177.0													2.3915	4.97632	2.75863							ENSG00000136238	RAC1	1.0		RAC1
chr7	6388057.0	6388304.0										2.66112	6.67857	4.41923										ENSG00000136238	RAC1	1.0		RAC1				0.0003229	1.0
chr7	6388127.0	6388299.0							3.36348	6.75699	4.56345													ENSG00000136238	RAC1	1.0		RAC1
chr7	6388127.0	6388318.0							3.07415	5.63398	3.59761													ENSG00000136238	RAC1	1.0		RAC1
chr7	6389188.0	6389338.0							2.8957	5.20315	3.1751													ENSG00000136238	RAC1	1.0		RAC1				0.0004122	1.0
chr7	6392811.0	6393078.0													2.6984649999999997	6.77697	4.13134							ENSG00000136238	RAC1	1.0		RAC1
chr7	6392825.0	6394024.0				7.551633333333332	55.623803333333335	53.31011																ENSG00000136238	RAC1	1.0		RAC1
chr7	6392844.0	6393973.0				10.5221	136.049315	133.68061																ENSG00000136238	RAC1	1.0		RAC1
chr7	6392853.0	6393078.0							3.81232	9.1409	6.80774													ENSG00000136238	RAC1	1.0		RAC1
chr7	6392864.0	6394024.0				7.086366666666667	63.114083333333326	60.90660666666667																ENSG00000136238	RAC1	1.0		RAC1
chr7	6392867.0	6393053.0							2.42696	3.48601	1.71883													ENSG00000136238	RAC1	1.0		RAC1
chr7	6392874.0	6393055.0										2.23048	3.73383	1.9336										ENSG00000136238	RAC1	1.0		RAC1
chr7	6392874.0	6393244.0													3.47017	11.69811	8.45027							ENSG00000136238	RAC1	1.0		RAC1
chr7	6392880.0	6393131.0										2.24789	5.51535	3.45414										ENSG00000136238	RAC1	1.0		RAC1
chr7	6393320.0	6394144.0										3.660835	10.726755	8.14431										ENSG00000136238	RAC1	1.0		RAC1
chr7	6393362.0	6393973.0										3.11564	12.39726	9.69554										ENSG00000136238	RAC1	1.0		RAC1
chr7	6393363.0	6393835.0													3.25135	10.33991	6.92376							ENSG00000136238	RAC1	1.0		RAC1
chr7	6393398.0	6394019.0							2.72282	4.44868	2.4931													ENSG00000136238	RAC1	1.0		RAC1
chr7	6393398.0	6394182.0							2.912355	5.073265	3.09445													ENSG00000136238	RAC1	1.0		RAC1
chr7	6393407.0	6394221.0										2.931305	7.0451	4.8013200000000005										ENSG00000136238	RAC1	1.0		RAC1
chr7	6393409.0	6393973.0													2.74428	7.16075	4.42248							ENSG00000136238	RAC1	1.0		RAC1
chr7	6393651.0	6394149.0													2.19694	4.40957	2.34823							ENSG00000136238	RAC1	1.0		RAC1
chr7	6393817.0	6394139.0							3.94826	10.32939	7.94296													ENSG00000136238	RAC1	1.0		RAC1
chr7	6395670.0	6396370.0													2.5788	6.96105	4.28741							ENSG00000136238	RAC1	1.0		RAC1
chr7	6395861.0	6396255.0													2.72061	8.05256	5.08821							ENSG00000136238	RAC1	1.0		RAC1
chr7	6395909.0	6396358.0													2.24964	4.94673	2.73421							ENSG00000136238	RAC1	1.0		RAC1
chr7	6395911.0	6396300.0										2.56273	8.6635	6.19513										ENSG00000136238	RAC1	1.0		RAC1
chr7	6395939.0	6396104.0										2.23627	3.97963	2.10774										ENSG00000136238	RAC1	1.0		RAC1
chr7	6395940.0	6396264.0							2.91236	5.062	3.07886													ENSG00000136238	RAC1	1.0		RAC1
chr7	6398167.0	6398444.0										2.39852	4.86899	2.74551										ENSG00000136238	RAC1	1.0		RAC1				0.0001659	1.0
chr7	6398172.0	6398427.0													2.12615	4.35694	2.35282							ENSG00000136238	RAC1	1.0		RAC1				0.0001659	1.0
chr7	6398189.0	6398339.0				2.24202	5.83173	4.06135	2.66344	5.10195	3.10834													ENSG00000136238	RAC1	1.0		RAC1				0.0001659	1.0
chr7	6398199.0	6398418.0													2.5811	7.12066	4.39841							ENSG00000136238	RAC1	1.0		RAC1				0.0001659	1.0
chr7	6398887.0	6399273.0				15.26653	147.23772	144.29649																ENSG00000136238	RAC1	1.0		RAC1
chr7	6398895.0	6399280.0				18.90803	232.92981	229.96628																ENSG00000136238	RAC1	1.0		RAC1
chr7	6398915.0	6399280.0				18.05825	166.76364	163.70743																ENSG00000136238	RAC1	1.0		RAC1
chr7	6398923.0	6399168.0													2.7972	8.22281	5.23858							ENSG00000136238	RAC1	1.0		RAC1
chr7	6398944.0	6399217.0							2.45399	3.68136	1.87468													ENSG00000136238	RAC1	1.0		RAC1
chr7	6398945.0	6399203.0										2.5974	5.37105	3.16558										ENSG00000136238	RAC1	1.0		RAC1
chr7	6398980.0	6399236.0													2.39845	5.52554	3.19114							ENSG00000136238	RAC1	1.0		RAC1
chr7	6399018.0	6399227.0										2.15112	5.49934	3.44002										ENSG00000136238	RAC1	1.0		RAC1
chr7	6399034.0	6399256.0													2.13471	4.28672	2.26352							ENSG00000136238	RAC1	1.0		RAC1
chr7	6399426.0	6399636.0													3.09317	10.07767	6.72082							ENSG00000136238	RAC1	1.0		RAC1
chr7	6399435.0	6399693.0										2.60892	9.22146	6.70584										ENSG00000136238	RAC1	1.0		RAC1
chr7	6399442.0	6399625.0										3.02267	7.63613	5.21011										ENSG00000136238	RAC1	1.0		RAC1
chr7	6399485.0	6399650.0				3.07836	8.4227	6.506																ENSG00000136238	RAC1	1.0		RAC1
chr7	6399502.0	6399688.0													2.12066	4.23396	2.26126							ENSG00000136238	RAC1	1.0		RAC1
chr7	6401696.0	6402072.0							2.58359	4.12466	2.263													ENSG00000136238	RAC1	1.0		RAC1
chr7	6401748.0	6402070.0							2.54958	4.19114	2.29168													ENSG00000136238	RAC1	1.0		RAC1
chr7	6401932.0	6402153.0													2.61115	7.25185	4.51255							ENSG00000136238	RAC1	1.0		RAC1
chr7	6402237.0	6402437.0							3.07918	6.04139	3.98264													ENSG00000136238	RAC1	1.0		RAC1
chr7	6404020.0	6404423.0							3.17041	6.89404	4.69373																		1.0	0.0	downstream_gene_variant
chr7	6404101.0	6404339.0													2.33276	5.64385	3.31006
chr7	6404101.0	6404373.0				2.83607	6.10894	4.28435
chr7	6404109.0	6404311.0										2.22635	4.06259	2.11743
chr7	6404117.0	6404373.0				3.54156	10.79166	8.85435
chr7	6404128.0	6404435.0				3.49104	11.07666	9.19333
chr7	6404146.0	6404368.0										2.26378	6.74897	4.48329
chr7	6406057.0	6406212.0													2.21239	5.24564	3.03858
chr7	6406087.0	6406285.0							2.21328	3.79666	2.00419
chr7	6406099.0	6406286.0				2.78373	6.11975	4.29489
chr7	6406101.0	6406342.0				2.3933	5.37498	3.67682
chr7	6406136.0	6406318.0										2.56205	6.29748	3.9886
chr7	6406143.0	6406347.0													2.73973	8.4695	5.39962
chr7	6406192.0	6406352.0										1.90649	4.43804	2.57666
chr7	6406532.0	6406698.0													2.20611	5.21823	3.01618
chr7	6406548.0	6406708.0													2.32713	5.74362	3.36721
chr7	6406558.0	6406822.0				2.6121	6.18418	4.40255
chr7	6407513.0	6407663.0													2.33036	5.63377	3.25433
chr7	6408431.0	6408938.0							2.95983	7.04441	4.91356																					0.007996	1.0
chr7	6408696.0	6408938.0													2.51889	7.27716	4.48333															0.007996	1.0
chr7	6408788.0	6409323.0													2.80916	9.65432	6.35161															0.0004769	1.0
chr7	6409010.0	6409203.0													2.15531	4.89057	2.72882															0.0004769	1.0
chr7	6409441.0	6409592.0				2.45072	4.63135	2.88235																ENSG00000164535	DAGLB	1.0
chr7	6409812.0	6410609.0										2.28245	5.19416	3.03498										ENSG00000164535	DAGLB	1.0
chr7	6409822.0	6410345.0				2.58582	5.93761	4.1638																ENSG00000164535	DAGLB	1.0
chr7	6409822.0	6410524.0										1.94131	4.70096	2.77078										ENSG00000164535	DAGLB	1.0
chr7	6409827.0	6410195.0				2.43408	5.52758	3.82486																ENSG00000164535	DAGLB	1.0
chr7	6409831.0	6410392.0							2.51367	4.910035000000001	2.966265													ENSG00000164535	DAGLB	1.0
chr7	6409857.0	6410159.0													2.47235	6.77982	4.11765							ENSG00000164535	DAGLB	1.0
chr7	6409862.0	6410246.0													2.08589	4.59228	2.56091							ENSG00000164535	DAGLB	1.0
chr7	6410009.0	6410253.0							2.23925	3.52905	1.74061													ENSG00000164535	DAGLB	1.0
chr7	6410104.0	6410272.0													2.22732	5.19797	2.94088							ENSG00000164535	DAGLB	1.0
chr7	6410120.0	6410477.0							2.38204	4.81403	2.84699													ENSG00000164535	DAGLB	1.0
chr7	6410181.0	6410345.0										2.10362	3.96983	2.0992										ENSG00000164535	DAGLB	1.0
chr7	6410374.0	6410631.0				2.36735	5.14941	3.47069																ENSG00000164535	DAGLB	1.0
chr7	6410494.0	6410680.0										2.69307	7.12296	4.8747										ENSG00000164535	DAGLB	1.0
chr7	6412501.0	6412896.0				2.41935	4.26955	2.55159																ENSG00000164535	DAGLB	1.0
chr7	6412540.0	6412964.0							2.38861	4.83594	2.86702													ENSG00000164535	DAGLB	1.0
chr7	6412584.0	6412783.0							2.28365	3.6466	1.84414													ENSG00000164535	DAGLB	1.0
chr7	6412584.0	6413009.0										2.24382	5.0956	2.980025										ENSG00000164535	DAGLB	1.0
chr7	6412591.0	6412883.0				2.74325	6.99038	5.21974																ENSG00000164535	DAGLB	1.0
chr7	6412643.0	6412986.0										2.21766	4.37226	2.45508										ENSG00000164535	DAGLB	1.0
chr7	6412715.0	6412962.0										1.96675	4.75221	2.8153										ENSG00000164535	DAGLB	1.0
chr7	6412744.0	6412976.0													2.1181	4.62975	2.59141							ENSG00000164535	DAGLB	1.0
chr7	6413076.0	6413226.0							2.39521	4.85795	2.88687													ENSG00000164535	DAGLB	1.0
chr7	6413717.0	6413920.0													2.29283	5.59542	3.27037							ENSG00000164535	DAGLB	1.0
chr7	6413717.0	6413946.0				3.40659	9.14446	7.25005																ENSG00000164535	DAGLB	1.0
chr7	6413738.0	6414023.0				2.57892	5.91308	4.18825																ENSG00000164535	DAGLB	1.0
chr7	6413743.0	6413946.0													2.34451	5.94372	3.46794							ENSG00000164535	DAGLB	1.0
chr7	6414958.0	6415165.0										2.32919	5.13348	2.98089										ENSG00000164535	DAGLB	1.0						0.0015965	4.0
chr7	6415861.0	6416037.0										3.39491	9.78854	7.39416										ENSG00000164535	DAGLB	1.0
chr7	6415880.0	6416143.0										2.0728	5.20756	3.18295										ENSG00000164535	DAGLB	1.0
chr7	6415887.0	6416037.0				2.78746	6.47332	4.72393																ENSG00000164535	DAGLB	1.0
chr7	6415891.0	6416270.0													2.64414	7.23901	4.45198							ENSG00000164535	DAGLB	1.0
chr7	6415892.0	6416095.0													2.37667	5.69914	3.30828							ENSG00000164535	DAGLB	1.0
chr7	6416554.0	6416738.0										2.44151	7.98899	5.5825										ENSG00000164535	DAGLB	1.0
chr7	6416570.0	6416806.0				2.78746	6.47332	4.72393																ENSG00000164535	DAGLB	1.0
chr7	6416582.0	6416831.0													2.58714	6.99667	4.26695							ENSG00000164535	DAGLB	1.0
chr7	6416588.0	6416766.0				2.61357	4.80752	3.09772																ENSG00000164535	DAGLB	1.0
chr7	6416609.0	6416764.0										2.52565	6.15614	3.85859										ENSG00000164535	DAGLB	1.0
chr7	6416639.0	6416832.0				3.51105	8.53874	6.61947																ENSG00000164535	DAGLB	1.0
chr7	6416927.0	6417142.0													2.66484	7.80128	4.87683							ENSG00000164535	DAGLB	1.0						0.0006777	1.0
chr7	6416938.0	6417328.0										2.57265	5.59201	3.47664										ENSG00000164535	DAGLB	1.0						0.0006777	1.0
chr7	6417320.0	6417762.0													2.04334	4.3156	2.2708							ENSG00000164535	DAGLB	1.0						0.0006422	1.0
chr7	6419276.0	6419500.0										2.79368	12.13146	9.44381										ENSG00000164535	DAGLB	1.0
chr7	6419314.0	6419746.0							2.23568	4.09231	2.26519													ENSG00000164535	DAGLB	1.0
chr7	6420516.0	6421002.0							3.237185	8.80764	6.614240000000001													ENSG00000164535	DAGLB	1.0						0.00207605	2.0
chr7	6420519.0	6420714.0													2.29315	5.83631	3.40661							ENSG00000164535	DAGLB	1.0						0.0003071	1.0
chr7	6420519.0	6421011.0							3.354235	8.648345	6.353845													ENSG00000164535	DAGLB	1.0						0.00207605	2.0
chr7	6420538.0	6420903.0										2.09627	3.94375	2.01584										ENSG00000164535	DAGLB	1.0						0.00207605	2.0
chr7	6420559.0	6420903.0													2.37028	6.18498	3.70004							ENSG00000164535	DAGLB	1.0						0.00207605	2.0
chr7	6420695.0	6420922.0							2.4735	5.39606	3.35227													ENSG00000164535	DAGLB	1.0						0.003845	1.0
chr7	6421633.0	6421798.0										2.87405	7.8377	5.54229										ENSG00000164535	DAGLB	1.0						0.00799	1.0
chr7	6421641.0	6422146.0										2.751395	7.56914	5.16493										ENSG00000164535	DAGLB	1.0						0.00799	1.0
chr7	6421647.0	6421829.0													2.63158	8.42373	5.36102							ENSG00000164535	DAGLB	1.0						0.00799	1.0
chr7	6421670.0	6422632.0													2.1457333333333337	4.79816	2.6355566666666665							ENSG00000164535	DAGLB	1.0						0.0044378	2.0
chr7	6421818.0	6422121.0													2.49122	7.00586	4.26695							ENSG00000164535	DAGLB	1.0
chr7	6421950.0	6422286.0										2.1796	4.02173	2.14525										ENSG00000164535	DAGLB	1.0
chr7	6421971.0	6422127.0				2.33148	4.27102	2.59892																ENSG00000164535	DAGLB	1.0
chr7	6422028.0	6422504.0				2.66774	6.86265	5.09487																ENSG00000164535	DAGLB	1.0
chr7	6422065.0	6422461.0				2.37264	3.62303	1.95529																ENSG00000164535	DAGLB	1.0
chr7	6422349.0	6422570.0										2.07205	5.49037	3.43208										ENSG00000164535	DAGLB	1.0
chr7	6422384.0	6422534.0													2.09219	4.42263	2.40587							ENSG00000164535	DAGLB	1.0
chr7	6422626.0	6422810.0													2.38174	6.10745	3.61461							ENSG00000164535	DAGLB	1.0						0.005127	2.0
chr7	6422641.0	6422834.0										2.14861	3.81391	2.00311										ENSG00000164535	DAGLB	1.0						0.005127	2.0
chr7	6422974.0	6423350.0										2.2765	7.0537	4.75975										ENSG00000164535	DAGLB	1.0						0.003828	1.0
chr7	6423200.0	6423370.0				2.45499	5.60554	3.90045																ENSG00000164535	DAGLB	1.0
chr7	6423922.0	6424106.0													2.25847	5.56247	3.24338							ENSG00000164535	DAGLB	1.0
chr7	6424145.0	6424501.0				4.18702	11.3076	9.31193																ENSG00000164535	DAGLB	1.0						0.0065299999999999	2.0
chr7	6424177.0	6424573.0				3.77359	11.89422	9.92816																ENSG00000164535	DAGLB	1.0						0.0065299999999999	2.0
chr7	6424186.0	6424529.0				4.38449	18.66088	16.64574																ENSG00000164535	DAGLB	1.0						0.0065299999999999	2.0
chr7	6424824.0	6425014.0										2.09732	3.74842	1.84795										ENSG00000164535	DAGLB	1.0
chr7	6424824.0	6425054.0													2.40561	6.21206	3.70025							ENSG00000164535	DAGLB	1.0
chr7	6424830.0	6425280.0													2.14077	4.72465	2.66834							ENSG00000164535	DAGLB	1.0
chr7	6424907.0	6425225.0				2.71186	6.87166	5.10369																ENSG00000164535	DAGLB	1.0
chr7	6424912.0	6425073.0							2.30017	3.81151	2.01151													ENSG00000164535	DAGLB	1.0
chr7	6425641.0	6425831.0							2.7163	6.06949	3.95308													ENSG00000164535	DAGLB	1.0
chr7	6425696.0	6426147.0													2.285175	5.570215	3.25094							ENSG00000164535	DAGLB	1.0
chr7	6427684.0	6427875.0							2.57511	4.70207	2.7456													ENSG00000164535	DAGLB	1.0
chr7	6428712.0	6429173.0							2.47811	4.08706	2.21664													ENSG00000164535	DAGLB	1.0						0.0001964	1.0
chr7	6430212.0	6430782.0				9.55224	43.16311	40.74981																ENSG00000164535	DAGLB	1.0
chr7	6430263.0	6430847.0				9.32945	51.75131	49.31603																ENSG00000164535	DAGLB	1.0
chr7	6430272.0	6430848.0				10.9478	75.58601	73.14556																ENSG00000164535	DAGLB	1.0
chr7	6430279.0	6430580.0							4.09127	9.88843	7.63476													ENSG00000164535	DAGLB	1.0
chr7	6430287.0	6430617.0							4.01069	10.78971	8.40947													ENSG00000164535	DAGLB	1.0
chr7	6430298.0	6430580.0										3.10219	8.7113	6.21619										ENSG00000164535	DAGLB	1.0
chr7	6430312.0	6430581.0										4.09483	13.32645	10.81232										ENSG00000164535	DAGLB	1.0
chr7	6430396.0	6430684.0							3.90921	10.75693	8.35759													ENSG00000164535	DAGLB	1.0
chr7	6430420.0	6430592.0													3.03165	8.44444	5.51258							ENSG00000164535	DAGLB	1.0
chr7	6432978.0	6433136.0													2.23176	4.30781	2.31305							ENSG00000164535	DAGLB	1.0
chr7	6433707.0	6433864.0													2.67857	6.4252	3.89721							ENSG00000164535	DAGLB	1.0
chr7	6433960.0	6434157.0													3.20069	9.7095	6.39826							ENSG00000164535	DAGLB	1.0
chr7	6433963.0	6434157.0										2.32859	5.87346	3.74408										ENSG00000164535	DAGLB	1.0
chr7	6433996.0	6434146.0										2.03649	3.45205	1.6467										ENSG00000164535	DAGLB	1.0
chr7	6434347.0	6434755.0													2.78652	6.98245	4.30498							ENSG00000164535	DAGLB	1.0						0.0021263333333333	3.0
chr7	6435082.0	6435232.0													2.60905	6.47894	3.88088							ENSG00000164535	DAGLB	1.0
chr7	6435453.0	6435935.0							3.97727	12.07323	9.65061													ENSG00000164535	DAGLB	1.0						0.0002142	1.0
chr7	6435454.0	6435963.0				11.11668	78.27158	75.61259																ENSG00000164535	DAGLB	1.0						0.0002142	1.0
chr7	6435459.0	6435968.0				11.89643	121.59819	118.9654																ENSG00000164535	DAGLB	1.0						0.0002142	1.0
chr7	6435464.0	6435968.0				7.876	53.08339	50.63823																ENSG00000164535	DAGLB	1.0
chr7	6435468.0	6435950.0							5.65704	22.31168	19.63154													ENSG00000164535	DAGLB	1.0
chr7	6435470.0	6435940.0							5.42245	19.56518	17.08464													ENSG00000164535	DAGLB	1.0
chr7	6435471.0	6435954.0										4.06137	15.19306	12.48363										ENSG00000164535	DAGLB	1.0
chr7	6435503.0	6435922.0										3.20366	12.2434	9.55165										ENSG00000164535	DAGLB	1.0
chr7	6435508.0	6436012.0										3.880225	11.76803	9.303855										ENSG00000164535	DAGLB	1.0
chr7	6435513.0	6435922.0													2.86768	7.99141	5.13245							ENSG00000164535	DAGLB	1.0
chr7	6435533.0	6435683.0													2.48733	5.30387	3.0855							ENSG00000164535	DAGLB	1.0
chr7	6435548.0	6435777.0													2.59516	6.12237	3.62662							ENSG00000164535	DAGLB	1.0
chr7	6436316.0	6436514.0							2.94118	6.42599	4.26329													ENSG00000164535	DAGLB	1.0
chr7	6436363.0	6436513.0							2.47496	4.42494	2.52681													ENSG00000164535	DAGLB	1.0
chr7	6437273.0	6437561.0				3.21217	9.96631	8.04977																ENSG00000164535	DAGLB	1.0			1.0	0.0	intron_variant	0.001572	2.0
chr7	6437287.0	6437594.0				3.5137	14.02137	12.08081																ENSG00000164535	DAGLB	1.0			1.0	0.0	intron_variant	0.001572	2.0
chr7	6437293.0	6437555.0				2.30692	4.19618	2.48144																ENSG00000164535	DAGLB	1.0			1.0	0.0	intron_variant	0.001572	2.0
chr7	6438490.0	6438717.0							3.48028	9.1532	6.83435													ENSG00000164535	DAGLB	1.0
chr7	6438501.0	6438672.0							2.66821	5.27441	3.24036													ENSG00000164535	DAGLB	1.0
chr7	6439448.0	6439757.0													2.86678	7.80936	4.88418							ENSG00000164535	DAGLB	1.0
chr7	6439503.0	6439757.0													2.42377	5.62296	3.24521							ENSG00000164535	DAGLB	1.0
chr7	6441842.0	6441997.0							2.70848	4.74003	2.78008													ENSG00000164535	DAGLB	1.0						0.0001691	1.0
chr7	6441904.0	6442126.0										2.30415	3.82239	2.01085										ENSG00000164535	DAGLB	1.0						0.0001691	1.0
chr7	6441907.0	6442350.0										2.660515	5.9935849999999995	3.76635										ENSG00000164535	DAGLB	1.0						0.0001691	1.0
chr7	6441909.0	6442339.0										2.2643649999999997	5.65405	3.56418										ENSG00000164535	DAGLB	1.0						0.0001691	1.0
chr7	6441916.0	6442414.0													3.5151	11.40849	7.8533							ENSG00000164535	DAGLB	1.0						0.0001691	1.0
chr7	6442104.0	6442289.0							2.73802	5.3109	3.25725													ENSG00000164535	DAGLB	1.0
chr7	6442135.0	6442348.0													2.57967	6.66531	4.04087							ENSG00000164535	DAGLB	1.0
chr7	6442139.0	6442289.0							2.64624	4.5835	2.65674													ENSG00000164535	DAGLB	1.0
chr7	6442623.0	6442849.0													2.38984	5.6226	3.2449							ENSG00000164535	DAGLB	1.0
chr7	6443452.0	6443955.0				6.27652	125.43856	122.58943																ENSG00000164535	DAGLB	1.0
chr7	6443527.0	6443963.0				6.94667	177.18793	174.37476																ENSG00000164535	DAGLB	1.0
chr7	6443597.0	6443950.0				6.30186	117.60321	114.7447																ENSG00000164535	DAGLB	1.0
chr7	6443626.0	6443947.0													2.48859	5.73034	3.35663							ENSG00000164535	DAGLB	1.0
chr7	6443648.0	6443878.0													2.97667	8.80158	5.67977							ENSG00000164535	DAGLB	1.0
chr7	6443657.0	6443878.0													2.6178	7.74107	4.91119							ENSG00000164535	DAGLB	1.0
chr7	6444184.0	6444336.0				1.71195	6.20621	4.47348																ENSG00000164535	DAGLB	1.0
chr7	6444184.0	6444339.0				1.73837	5.73127	3.96403																ENSG00000164535	DAGLB	1.0
chr7	6444184.0	6444362.0				1.94221	7.84638	5.94976																ENSG00000164535	DAGLB	1.0
chr7	6446965.0	6447416.0							2.53906	5.33296	3.29405													ENSG00000164535	DAGLB	1.0
chr7	6447000.0	6447293.0							2.76753	6.74416	4.56345													ENSG00000164535	DAGLB	1.0
chr7	6447022.0	6448731.0				5.1066020000000005	104.11843399999998	101.529006																ENSG00000164535	DAGLB	0.55
chr7	6447024.0	6448736.0				5.4416375	137.3000275	134.7606625																ENSG00000164535	DAGLB	0.54
chr7	6447037.0	6448188.0							5.45159	29.424523333333337	26.929833333333335													ENSG00000164535	DAGLB	0.8
chr7	6447037.0	6448736.0				5.113386	99.918482	97.346082																ENSG00000164535	DAGLB	0.54
chr7	6447098.0	6447281.0													2.05298	4.16773	2.20731							ENSG00000164535	DAGLB	1.0
chr7	6447101.0	6448159.0										5.56625	46.190505	43.379095										ENSG00000164535	DAGLB	0.81
chr7	6447123.0	6447313.0										1.99468	3.84637	1.9323										ENSG00000164535	DAGLB	1.0
chr7	6447465.0	6448121.0													3.54659	14.42401	11.01862							ENSG00000164535	DAGLB	0.75
chr7	6447500.0	6448154.0							7.02079	40.06593	37.15784													ENSG00000164535	DAGLB	0.69
chr7	6447502.0	6448165.0										4.094475	22.769285	20.15522										ENSG00000164535	DAGLB	0.68
chr7	6447574.0	6448144.0							5.342890000000001	26.182015	23.54649													ENSG00000164535	DAGLB	0.67
chr7	6447793.0	6448146.0										4.04756	25.0224	22.01164										ENSG00000164535	DAGLB		0.54
chr7	6448450.0	6448637.0										2.91102	9.80712	7.25863										ENSG00000164535	DAGLB		1.0
chr7	6448460.0	6448620.0							2.35614	4.72742	2.74628													ENSG00000164535	DAGLB		1.0
chr7	6448460.0	6448632.0										2.46542	7.16131	4.91101										ENSG00000164535	DAGLB		1.0
chr7	6448472.0	6448632.0													2.59194	7.16808	4.43959							ENSG00000164535	DAGLB		1.0
chr7	6448475.0	6448650.0													2.61714	6.35631	3.8177							ENSG00000164535	DAGLB		1.0
chr7	6449013.0	6449495.0													2.5971849999999996	6.889025	4.245655							ENSG00000164535	DAGLB		1.0
chr7	6449013.0	6449500.0										2.26615	6.87827	4.60047										ENSG00000164535	DAGLB		1.0
chr7	6449073.0	6449278.0							2.78293	6.79898	4.618													ENSG00000164535	DAGLB		1.0
chr7	6449073.0	6449383.0										2.01893	4.12213	2.16899										ENSG00000164535	DAGLB		1.0
chr7	6449106.0	6449462.0													2.51521	5.97217	3.50334							ENSG00000164535	DAGLB		1.0
chr7	6449111.0	6449383.0										1.89855	3.6257	1.83941										ENSG00000164535	DAGLB		1.0
chr7	6449174.0	6449334.0													2.20736	5.00222	2.78004							ENSG00000164535	DAGLB		1.0
chr7	6449174.0	6449415.0							3.06748	8.77808	6.56847													ENSG00000164535	DAGLB		1.0
chr7	6453588.0	6454232.0							2.6335	4.39625	2.51101
chr7	6453591.0	6454170.0													3.63806	11.89209	8.63327
chr7	6453624.0	6454130.0										3.07177	12.7499	10.0364
chr7	6453624.0	6454170.0										2.50665	5.435035	3.27914
chr7	6453651.0	6454213.0													3.95584	14.20246	10.36497
chr7	6453713.0	6454172.0				10.47041	92.27055	89.75332							3.69575	13.13094	9.27736
chr7	6453723.0	6454133.0							2.30917	3.59169	1.79589
chr7	6453736.0	6454180.0				9.49209	72.3796	69.80344
chr7	6453780.0	6454172.0				7.80437	42.95653	40.5448
chr7	6454819.0	6455247.0										2.26659	3.83716	2.02355																		0.0015245666666666	3.0
chr7	6454919.0	6455193.0													2.4356	4.99221	2.83163															0.0019835499999999	2.0
chr7	6455839.0	6455989.0													2.55078	5.51846	3.15797
chr7	6456814.0	6457015.0							3.05233	5.97236	3.86279
chr7	6456816.0	6457206.0							2.39342	3.5425	1.76939
chr7	6456844.0	6457143.0										3.40874	14.64187	11.86171
chr7	6456855.0	6457061.0													3.9234	13.79842	9.99679
chr7	6456863.0	6457091.0										2.43196	4.30488	2.39555
chr7	6457799.0	6457981.0										2.49258	4.47398	2.51186
chr7	6460303.0	6460792.0													2.81266	6.55772	3.98971
chr7	6460519.0	6460710.0							2.72282	4.44868	2.4931
chr7	6461127.0	6461401.0													3.51058	10.20124	7.06857							ENSG00000136240	KDELR2	1.0
chr7	6461127.0	6461468.0							2.58876	3.9868	2.13746													ENSG00000136240	KDELR2	1.0
chr7	6461135.0	6461474.0													3.43088	9.91764	6.58007							ENSG00000136240	KDELR2	1.0
chr7	6461137.0	6461515.0													2.79851	6.85428	4.19935							ENSG00000136240	KDELR2	1.0
chr7	6461214.0	6461475.0							2.56265	3.92802	2.0566													ENSG00000136240	KDELR2	1.0
chr7	6461339.0	6461513.0										2.27396	3.85818	1.94239										ENSG00000136240	KDELR2	1.0
chr7	6462270.0	6462610.0										2.80438	8.77023	6.28245										ENSG00000136240	KDELR2	1.0
chr7	6462383.0	6462710.0													2.24609	4.00985	2.07998							ENSG00000136240	KDELR2	1.0
chr7	6463400.0	6463555.0							2.88299	4.99301	2.96442													ENSG00000136240	KDELR2	1.0
chr7	6463621.0	6463915.0				5.49483	19.41955	17.39413																ENSG00000136240	KDELR2	1.0
chr7	6463629.0	6463907.0				6.92611	25.57102	23.38205																ENSG00000136240	KDELR2	1.0
chr7	6463652.0	6463895.0				5.03278	13.28367	11.24209																ENSG00000136240	KDELR2	1.0
chr7	6465603.0	6465832.0										2.24789	5.51535	3.45414										ENSG00000136240	KDELR2	1.0
chr7	6466030.0	6466180.0							2.75056	4.51255	2.59129													ENSG00000136240	KDELR2	1.0
chr7	6466030.0	6466284.0													2.68864	6.6225	3.98785							ENSG00000136240	KDELR2	1.0
chr7	6466088.0	6466372.0													2.379	5.19202	2.99496							ENSG00000136240	KDELR2	1.0
chr7	6466375.0	6466537.0										2.61357	4.80752	2.81161										ENSG00000136240	KDELR2	1.0
chr7	6466867.0	6467119.0													2.59089	6.25791	3.73379							ENSG00000136240	KDELR2	1.0
chr7	6466875.0	6467119.0										2.96443	7.43549	5.02093										ENSG00000136240	KDELR2	1.0
chr7	6467734.0	6468058.0				3.27073	7.38954	5.60187																ENSG00000136240	KDELR2	1.0
chr7	6467734.0	6468142.0							3.02035	6.27548	4.14456				2.32558	4.87249	2.78818							ENSG00000136240	KDELR2	1.0
chr7	6467764.0	6468028.0													2.24532	4.46918	2.39652							ENSG00000136240	KDELR2	1.0
chr7	6467769.0	6467985.0							3.23595	6.22743	4.14501													ENSG00000136240	KDELR2	1.0
chr7	6467769.0	6467987.0				3.47088	6.78805	4.92538																ENSG00000136240	KDELR2	1.0
chr7	6468752.0	6468987.0										2.2293	5.31943	3.28169										ENSG00000136240	KDELR2	1.0
chr7	6469521.0	6469805.0													2.57712	6.5054	3.90334							ENSG00000136240	KDELR2	1.0
chr7	6469567.0	6469794.0													2.80811	7.9249	4.98926							ENSG00000136240	KDELR2	1.0
chr7	6469644.0	6469794.0										2.52499	4.99766	2.95558										ENSG00000136240	KDELR2	1.0
chr7	6469958.0	6470189.0										2.60685	8.14646	5.7282										ENSG00000136240	KDELR2	1.0
chr7	6470282.0	6470490.0										2.91311	7.07415	4.82856										ENSG00000136240	KDELR2	1.0
chr7	6470324.0	6470710.0													2.22541	4.85157	2.65551							ENSG00000136240	KDELR2	1.0
chr7	6471578.0	6471791.0													2.57109	6.48149	3.87173							ENSG00000136240	KDELR2	1.0
chr7	6473231.0	6473453.0							2.49703	4.48633	2.58211													ENSG00000136240	KDELR2	1.0
chr7	6473238.0	6473488.0							3.30697	7.05437	4.92307													ENSG00000136240	KDELR2	1.0
chr7	6473298.0	6473513.0										2.53807	5.18378	3.12502										ENSG00000136240	KDELR2	1.0
chr7	6474843.0	6475146.0							3.02548	5.51748	3.44778													ENSG00000136240	KDELR2	1.0
chr7	6474927.0	6475258.0										2.12177	3.62527	1.79257										ENSG00000136240	KDELR2	1.0
chr7	6475110.0	6475878.0										2.45215	7.09673	4.79875										ENSG00000136240	KDELR2	1.0
chr7	6475324.0	6475741.0				4.57816	14.02476	12.08265																ENSG00000136240	KDELR2	1.0
chr7	6475520.0	6475682.0				3.13779	6.59841	4.79506																ENSG00000136240	KDELR2	1.0
chr7	6475535.0	6475724.0				3.85583	8.4631	6.54549																ENSG00000136240	KDELR2	1.0
chr7	6475535.0	6475743.0													2.94345	8.85006	5.72398							ENSG00000136240	KDELR2	1.0
chr7	6475582.0	6475905.0										3.02292	7.83054	5.38425										ENSG00000136240	KDELR2	1.0
chr7	6475741.0	6476036.0													2.24475	4.92755	2.80222							ENSG00000136240	KDELR2	1.0
chr7	6476625.0	6476931.0				3.10278	6.70339	4.94838																ENSG00000136240	KDELR2	1.0
chr7	6476862.0	6477446.0				4.49078	11.54223	9.54256																ENSG00000136240	KDELR2	1.0
chr7	6476864.0	6477456.0				3.68421	9.29231	7.39486																ENSG00000136240	KDELR2	1.0
chr7	6477063.0	6477259.0													2.56504	6.75401	4.11667							ENSG00000136240	KDELR2	1.0
chr7	6480104.0	6480270.0													2.28077	4.83095	2.68076							ENSG00000136240	KDELR2	1.0
chr7	6480145.0	6480305.0													2.20281	4.54149	2.51913							ENSG00000136240	KDELR2	1.0
chr7	6482842.0	6483827.0				5.2474575	42.00170250000001	39.72547																ENSG00000136240	KDELR2	1.0
chr7	6482843.0	6482998.0							3.36291	10.12279	7.76183													ENSG00000136240	KDELR2	1.0
chr7	6482880.0	6483804.0				3.9742125	22.20252	20.161945																ENSG00000136240	KDELR2	1.0
chr7	6482916.0	6483859.0				5.6088933333333335	58.89508	56.60698																ENSG00000136240	KDELR2	1.0
chr7	6483069.0	6483271.0										3.68979	15.89064	13.16491										ENSG00000136240	KDELR2	1.0
chr7	6483070.0	6483476.0							3.18866	9.45256	7.21653													ENSG00000136240	KDELR2	1.0
chr7	6483092.0	6483607.0										3.710525	18.416465	15.875255										ENSG00000136240	KDELR2	1.0
chr7	6483115.0	6483265.0							2.86772	7.27714	5.05803													ENSG00000136240	KDELR2	1.0
chr7	6483121.0	6483271.0										2.24023	6.73229	4.46791										ENSG00000136240	KDELR2	1.0
chr7	6483124.0	6483555.0													2.73271	6.95056	4.25828							ENSG00000136240	KDELR2	1.0
chr7	6483157.0	6483502.0							2.3635	5.01406	3.031865													ENSG00000136240	KDELR2	1.0
chr7	6483345.0	6483758.0										2.45902	8.49647	6.03923										ENSG00000136240	KDELR2	1.0
chr7	6483353.0	6483568.0													3.03479	9.81807	6.72739							ENSG00000136240	KDELR2	1.0
chr7	6483380.0	6483540.0										2.16028	4.59452	2.53837										ENSG00000136240	KDELR2	1.0
chr7	6483746.0	6484734.0										5.64723	44.318955	41.506725										ENSG00000136240	KDELR2		0.59
chr7	6484004.0	6484598.0				12.40178	209.37544	206.47255																ENSG00000136240	KDELR2		0.75
chr7	6484023.0	6484543.0				7.517035	73.89579499999999	71.48135																ENSG00000136240	KDELR2		0.75
chr7	6484023.0	6484585.0				6.15025	59.990745	57.65049																ENSG00000136240	KDELR2		0.77
chr7	6484030.0	6484520.0							8.63008	61.69825	58.53767													ENSG00000136240	KDELR2		0.75
chr7	6484038.0	6484374.0										6.18312	59.23107	55.78423										ENSG00000136240	KDELR2		0.66
chr7	6484038.0	6484378.0										7.24291	55.64834	52.39563										ENSG00000136240	KDELR2		0.66
chr7	6484038.0	6484484.0							12.65823	108.612	105.35779													ENSG00000136240	KDELR2		0.74
chr7	6484043.0	6484351.0													3.7594	15.2106	11.76701							ENSG00000136240	KDELR2		0.65
chr7	6484054.0	6484528.0							8.40647	54.04668	50.98559													ENSG00000136240	KDELR2		0.79
chr7	6486753.0	6487399.0										2.31626	7.76625	5.37691										ENSG00000136240	KDELR2		1.0
chr7	6486818.0	6487025.0													2.818	7.96574	5.01527							ENSG00000136240	KDELR2		1.0
chr7	6486828.0	6487042.0										2.38633	6.25714	3.95163										ENSG00000136240	KDELR2		1.0
chr7	6487162.0	6487364.0													2.45133	6.13855	3.63236							ENSG00000136240	KDELR2		1.0
chr7	6487695.0	6487939.0													2.52864	6.16779	3.68569							ENSG00000136240	KDELR2		1.0
chr7	6488730.0	6488944.0													2.70166	7.31943	4.53349							ENSG00000136240	KDELR2		1.0
chr7	6489659.0	6489809.0				2.38273	3.51788	1.85577
chr7	6489674.0	6489920.0				3.19072	6.5337	4.73213
chr7	6489687.0	6489935.0				3.57827	8.9781	7.14568
chr7	6490827.0	6491105.0													2.39617	5.38573	3.04684
chr7	6491141.0	6491291.0										2.14624	5.78619	3.66658
chr7	6491345.0	6491582.0													2.31465	5.32318	3.02643
chr7	6492028.0	6492189.0										2.22916	4.18529	2.28984
chr7	6493519.0	6493726.0													2.69244	7.92587	4.99001
chr7	6494560.0	6494812.0							2.24321	3.53957	1.74999
chr7	6495249.0	6495566.0										2.34287	7.92896	5.52707
chr7	6495250.0	6495694.0													2.06585	4.31477	2.27013
chr7	6495257.0	6495713.0													2.58386	7.514345	4.71415
chr7	6495280.0	6495556.0										2.14693	4.64606	2.58329
chr7	6495280.0	6495671.0							2.95959	6.66854	4.49571
chr7	6495724.0	6495991.0										2.25389	5.31085	3.12037
chr7	6495727.0	6496094.0										2.322835	5.541725	3.5111350000000003
chr7	6496891.0	6497443.0													2.35294	5.85474	3.40696							ENSG00000215045	GRID2IP	1.0
chr7	6497030.0	6497201.0													2.05298	4.16773	2.20731							ENSG00000215045	GRID2IP	1.0
chr7	6497081.0	6497473.0										2.14077	4.72465	2.65222										ENSG00000215045	GRID2IP	1.0
chr7	6497092.0	6497530.0							2.23691	3.86694	2.03798													ENSG00000215045	GRID2IP	1.0
chr7	6497138.0	6497912.0				2.72045	6.41166	4.66379																ENSG00000215045	GRID2IP	1.0
chr7	6497157.0	6498162.0										2.6872350000000003	7.856175	5.57089										ENSG00000215045	GRID2IP	1.0
chr7	6497363.0	6497917.0													2.00712	3.98427	2.05922							ENSG00000215045	GRID2IP	1.0
chr7	6497545.0	6497798.0				2.64725	4.74268	2.98924																ENSG00000215045	GRID2IP	1.0
chr7	6497550.0	6497824.0										2.03712	5.39327	3.3469										ENSG00000215045	GRID2IP	1.0
chr7	6497575.0	6497775.0													2.35057	5.84455	3.40661							ENSG00000215045	GRID2IP	1.0
chr7	6497597.0	6497833.0										2.26391	5.47002	3.25514										ENSG00000215045	GRID2IP	1.0
chr7	6498108.0	6498435.0										2.16638	6.63048	4.37562										ENSG00000215045	GRID2IP	1.0
chr7	6498236.0	6498468.0													2.4984	7.03915	4.28475							ENSG00000215045	GRID2IP	1.0
chr7	6498257.0	6498612.0				2.51362	5.8229	4.10055																ENSG00000215045	GRID2IP	1.0
chr7	6498299.0	6498505.0							2.25601	4.04031	2.21931													ENSG00000215045	GRID2IP	1.0
chr7	6498299.0	6498536.0													2.85714	10.0761	6.68339							ENSG00000215045	GRID2IP	1.0
chr7	6498318.0	6498610.0													2.15318	4.98632	2.76658							ENSG00000215045	GRID2IP	1.0
chr7	6501696.0	6501910.0							1.98864	3.64777	1.87285													ENSG00000215045	GRID2IP	1.0
chr7	6502850.0	6503000.0													2.10084	4.75588	2.63151							ENSG00000215045	GRID2IP	1.0
chr7	6503389.0	6504730.0										3.0548025	18.3460325	15.8327775										ENSG00000215045	GRID2IP	1.0			1.0	0.0	intron_variant
chr7	6503428.0	6504781.0				5.64504	73.977252	71.463688																ENSG00000215045	GRID2IP	1.0			1.0	0.0	intron_variant
chr7	6503471.0	6504724.0				7.76334	183.2715075	180.4982025																ENSG00000215045	GRID2IP	1.0			1.0	0.0	intron_variant
chr7	6503585.0	6504674.0				8.3134075	119.6643125	116.8307375																ENSG00000215045	GRID2IP	1.0
chr7	6503593.0	6504285.0							2.968465	10.43568	8.1411													ENSG00000215045	GRID2IP	1.0
chr7	6503649.0	6504467.0										3.703585	21.41035	18.592785										ENSG00000215045	GRID2IP	1.0
chr7	6503663.0	6504776.0							3.4175766666666667	15.60053	13.200863333333333													ENSG00000215045	GRID2IP	1.0			1.0	0.0	intron_variant
chr7	6503690.0	6504062.0										3.23915	21.9923	19.03752										ENSG00000215045	GRID2IP	1.0
chr7	6503690.0	6504577.0							3.16033	11.71446	9.30315													ENSG00000215045	GRID2IP	1.0
chr7	6503946.0	6504138.0													2.07911	5.23954	2.97553							ENSG00000215045	GRID2IP	1.0
chr7	6504375.0	6504598.0							2.33178	5.76366	3.67173													ENSG00000215045	GRID2IP	1.0
chr7	6504579.0	6504767.0										1.93899	4.52639	2.47877										ENSG00000215045	GRID2IP	1.0			1.0	0.0	intron_variant
chr7	6504924.0	6505121.0													2.34834	7.4632	4.69622							ENSG00000215045	GRID2IP	1.0
chr7	6504926.0	6505219.0													2.54439	8.56219	5.4787							ENSG00000215045	GRID2IP	1.0
chr7	6507875.0	6508055.0										1.75142	4.53689	2.66238										ENSG00000215045	GRID2IP	1.0
chr7	6508458.0	6508779.0													2.07753	5.23153	3.02716							ENSG00000215045	GRID2IP	1.0
chr7	6509271.0	6509583.0										1.94463	6.01847	3.87307										ENSG00000215045	GRID2IP	1.0
chr7	6510111.0	6510776.0				2.448445	4.905945	3.1404																ENSG00000215045	GRID2IP	1.0
chr7	6510143.0	6510354.0										1.92308	5.78777	3.66807										ENSG00000215045	GRID2IP	1.0
chr7	6510204.0	6510542.0													2.0123	4.4535	2.38379							ENSG00000215045	GRID2IP	1.0
chr7	6510899.0	6511352.0				2.19014	3.72768	2.05448																ENSG00000215045	GRID2IP	1.0
chr7	6511158.0	6511311.0				2.28532	5.32481	3.62819																ENSG00000215045	GRID2IP	1.0
chr7	6513015.0	6513165.0										2.07566	4.25825	2.24452										ENSG00000215045	GRID2IP	1.0
chr7	6513495.0	6513781.0													2.50254	6.7751	4.13359							ENSG00000215045	GRID2IP	1.0
chr7	6513500.0	6513724.0										2.19531	4.5135	2.54751										ENSG00000215045	GRID2IP	1.0
chr7	6513548.0	6513857.0										1.94721	4.89614	2.94133										ENSG00000215045	GRID2IP	1.0
chr7	6513579.0	6513729.0							2.26936	4.08128	2.25557													ENSG00000215045	GRID2IP	1.0
chr7	6513579.0	6513797.0													2.49811	6.19019	3.68232							ENSG00000215045	GRID2IP	1.0
chr7	6514304.0	6514716.0													2.8436	7.54257	4.704							ENSG00000215045	GRID2IP	1.0
chr7	6514311.0	6514710.0													3.27988	11.76084	8.06284							ENSG00000215045	GRID2IP	1.0
chr7	6514405.0	6514675.0										2.64055	6.44375	4.24947										ENSG00000215045	GRID2IP	1.0
chr7	6514425.0	6514673.0													2.85955	7.78114	4.94626							ENSG00000215045	GRID2IP	1.0
chr7	6514431.0	6514715.0							3.13006	7.7979	5.54568													ENSG00000215045	GRID2IP	1.0
chr7	6514468.0	6514655.0				2.42839	6.71332	4.9581																ENSG00000215045	GRID2IP	1.0
chr7	6514468.0	6514702.0										3.1661	15.3512	12.55011										ENSG00000215045	GRID2IP	1.0
chr7	6515429.0	6515832.0							2.21239	3.5698	1.77642													ENSG00000215045	GRID2IP	1.0
chr7	6516374.0	6516955.0				8.97807	106.742055	104.41909																ENSG00000215045	GRID2IP	1.0
chr7	6516374.0	6517010.0				8.622255000000001	77.944655	75.558875																ENSG00000215045	GRID2IP	1.0
chr7	6516389.0	6516991.0				8.79159	73.68174	71.28113499999999																ENSG00000215045	GRID2IP	1.0
chr7	6516459.0	6516758.0							6.17409	29.64191	27.01166													ENSG00000215045	GRID2IP	1.0
chr7	6516472.0	6516727.0										6.6778	40.31196	37.34849										ENSG00000215045	GRID2IP	1.0
chr7	6516479.0	6516727.0							5.03637	18.96249	16.3457													ENSG00000215045	GRID2IP	1.0
chr7	6516485.0	6516692.0										3.65112	13.44269	10.77636										ENSG00000215045	GRID2IP	1.0
chr7	6516493.0	6516692.0										2.97471	13.12585	10.39621										ENSG00000215045	GRID2IP	1.0
chr7	6516504.0	6516728.0							4.15557	13.83308	11.35855													ENSG00000215045	GRID2IP	1.0
chr7	6519813.0	6519963.0													2.59319	6.41785	3.82564							ENSG00000215045	GRID2IP	1.0
chr7	6519853.0	6520009.0										1.97287	4.61435	2.72933										ENSG00000215045	GRID2IP	1.0
chr7	6519859.0	6520009.0										2.19334	4.28681	2.37947										ENSG00000215045	GRID2IP	1.0
chr7	6520309.0	6520921.0													2.97277	8.388395	5.6514050000000005							ENSG00000215045	GRID2IP	1.0
chr7	6520353.0	6520998.0										2.59212	9.27601	6.75714										ENSG00000215045	GRID2IP	1.0
chr7	6520364.0	6520892.0				2.15895	5.06541	3.383225																ENSG00000215045	GRID2IP	1.0
chr7	6520364.0	6520969.0							2.34934	4.32533	2.43815													ENSG00000215045	GRID2IP	1.0
chr7	6520380.0	6521013.0													3.13044	9.45186	6.206735							ENSG00000215045	GRID2IP	1.0
chr7	6520383.0	6520986.0													3.0040899999999997	8.63907	5.546775							ENSG00000215045	GRID2IP	1.0
chr7	6520418.0	6520974.0										2.44898	5.58315	3.35736										ENSG00000215045	GRID2IP	1.0
chr7	6520455.0	6520959.0							2.56553	4.97315	2.96442													ENSG00000215045	GRID2IP	1.0
chr7	6520732.0	6521013.0										2.75192	7.3575	5.09625										ENSG00000215045	GRID2IP	1.0
chr7	6520783.0	6521027.0							2.16161	3.53566	1.76345													ENSG00000215045	GRID2IP	1.0
chr7	6521247.0	6521707.0													3.11077	10.15547	6.78877							ENSG00000215045	GRID2IP	1.0
chr7	6521288.0	6521707.0										2.3596	7.77915	5.38883										ENSG00000215045	GRID2IP	1.0
chr7	6521435.0	6521660.0							2.23627	3.97963	2.13746													ENSG00000215045	GRID2IP	1.0
chr7	6521530.0	6521876.0										2.33191	5.14375	2.98995										ENSG00000215045	GRID2IP	1.0
chr7	6522217.0	6522410.0													2.3989	6.05174	3.59027							ENSG00000215045	GRID2IP	1.0
chr7	6522260.0	6522499.0										2.28676	7.34895	5.01013										ENSG00000215045	GRID2IP	1.0
chr7	6524164.0	6524447.0													2.6429	8.3252	5.3241							ENSG00000215045	GRID2IP	1.0
chr7	6524422.0	6524596.0													2.06585	4.31477	2.31881							ENSG00000215045	GRID2IP	1.0
chr7	6525959.0	6526308.0							2.66785	6.38649	4.22618													ENSG00000215045	GRID2IP	1.0
chr7	6526033.0	6526385.0													2.52127	7.28841	4.50805							ENSG00000215045	GRID2IP	1.0
chr7	6526047.0	6526420.0													3.15934	11.39926	7.84485							ENSG00000215045	GRID2IP	1.0
chr7	6526107.0	6526420.0										2.61396	7.87611	5.57881										ENSG00000215045	GRID2IP	1.0
chr7	6526125.0	6526385.0							2.43519	5.66682	3.60097													ENSG00000215045	GRID2IP	1.0
chr7	6526594.0	6526744.0				2.33312	5.89345	4.12104																ENSG00000215045	GRID2IP	1.0
chr7	6526605.0	6526755.0				2.83262	7.50062	5.61209																ENSG00000215045	GRID2IP	1.0
chr7	6526605.0	6527100.0				3.827	21.61244	19.5614																ENSG00000215045	GRID2IP	1.0
chr7	6526605.0	6527151.0										2.05991	4.3536	2.44684										ENSG00000215045	GRID2IP	1.0
chr7	6526679.0	6527088.0							2.82132	7.97941	5.8036													ENSG00000215045	GRID2IP	1.0
chr7	6526983.0	6527153.0													2.27776	5.64828	3.31383							ENSG00000215045	GRID2IP	1.0
chr7	6527460.0	6527610.0													2.22764	4.97339	2.75586							ENSG00000215045	GRID2IP	1.0
chr7	6527562.0	6527712.0							2.10793	3.78378	1.96495													ENSG00000215045	GRID2IP	1.0
chr7	6528110.0	6528380.0										2.03633	5.937	3.80067										ENSG00000215045	GRID2IP	1.0
chr7	6528952.0	6529141.0										1.94049	3.63471	1.80071										ENSG00000215045	GRID2IP	1.0
chr7	6529635.0	6529790.0										2.40964	6.36167	4.04787										ENSG00000215045	GRID2IP	1.0
chr7	6530613.0	6531009.0										1.87164	4.77346	2.851125										ENSG00000215045	GRID2IP	1.0			1.0	0.0	intron_variant
chr7	6530774.0	6531761.0				3.53038	16.579025	14.54953																ENSG00000215045	GRID2IP	1.0			1.0	0.0	intron_variant
chr7	6530789.0	6531545.0				4.48442	32.798445	30.68055																ENSG00000215045	GRID2IP	1.0			1.0	0.0	intron_variant
chr7	6530789.0	6531668.0							2.19647	4.92929	2.995563333333333													ENSG00000215045	GRID2IP	1.0			1.0	0.0	intron_variant
chr7	6530795.0	6531066.0							2.35205	5.34616	3.30623													ENSG00000215045	GRID2IP	1.0			1.0	0.0	intron_variant
chr7	6530805.0	6531051.0										2.42967	6.58529	4.23778										ENSG00000215045	GRID2IP	1.0			1.0	0.0	intron_variant
chr7	6530805.0	6531320.0				3.818035	15.783725	13.744915																ENSG00000215045	GRID2IP	1.0			1.0	0.0	intron_variant
chr7	6530836.0	6530986.0							2.57089	6.62958	4.45558													ENSG00000215045	GRID2IP	1.0			1.0	0.0	intron_variant
chr7	6530870.0	6531216.0										1.99557	4.37738	2.45968										ENSG00000215045	GRID2IP	1.0			1.0	0.0	intron_variant
chr7	6531247.0	6531521.0							2.11961	4.12829	2.2739													ENSG00000215045	GRID2IP	1.0
chr7	6531912.0	6532165.0													2.06876	4.5184	2.50037							ENSG00000215045	GRID2IP	1.0
chr7	6532538.0	6532716.0													2.65716	8.08118	5.11275							ENSG00000215045	GRID2IP	1.0
chr7	6534308.0	6534637.0													2.29734	5.61496	3.26359							ENSG00000215045	GRID2IP	1.0
chr7	6535377.0	6535552.0													2.24	5.36605	3.03114							ENSG00000215045	GRID2IP	1.0
chr7	6535776.0	6536264.0										2.54898	7.56387	5.177995										ENSG00000215045	GRID2IP	1.0
chr7	6535776.0	6536300.0										2.23458	7.710285000000001	5.357234999999999										ENSG00000215045	GRID2IP	1.0
chr7	6535778.0	6535959.0				2.47295	5.95025	4.17602																ENSG00000215045	GRID2IP	1.0
chr7	6535778.0	6536302.0										2.403095	7.51111	5.260009999999999										ENSG00000215045	GRID2IP	1.0
chr7	6535797.0	6536211.0													2.59567	7.48675	4.67262							ENSG00000215045	GRID2IP	1.0
chr7	6535810.0	6536264.0							2.57252	7.399645	5.25506													ENSG00000215045	GRID2IP	1.0
chr7	6535879.0	6537257.0							4.130466666666667	24.27498	21.839826666666667													ENSG00000215045	GRID2IP	1.0
chr7	6535973.0	6536282.0													2.2317	5.21662	2.95627							ENSG00000215045	GRID2IP	1.0
chr7	6536424.0	6537234.0							4.08827	18.592775	16.000985													ENSG00000215045	GRID2IP	1.0
chr7	6536424.0	6537253.0							3.686173333333334	15.430756666666667	12.931233333333331													ENSG00000215045	GRID2IP	1.0
chr7	6536530.0	6537255.0										3.738445	22.2701	19.82912										ENSG00000215045	GRID2IP	1.0
chr7	6536767.0	6537219.0				4.36084	18.24774	16.23981																ENSG00000215045	GRID2IP	1.0
chr7	6536856.0	6537234.0										2.61824	11.10606	8.46958										ENSG00000215045	GRID2IP	1.0
chr7	6536860.0	6537224.0										3.47199	14.5175	11.82469										ENSG00000215045	GRID2IP	1.0
chr7	6536877.0	6537141.0				3.72093	9.40013	7.45646																ENSG00000215045	GRID2IP	1.0
chr7	6536921.0	6537219.0				3.46878	10.28713	8.35903																ENSG00000215045	GRID2IP	1.0
chr7	6537963.0	6538120.0										1.91014	4.61292	2.72794										ENSG00000215045	GRID2IP	1.0
chr7	6539470.0	6539836.0				2.8136	5.8671	4.09554																ENSG00000215045	GRID2IP	1.0
chr7	6539618.0	6539850.0				2.58373	5.62918	3.9234																ENSG00000215045	GRID2IP	1.0
chr7	6541313.0	6541555.0													2.35378	5.60575	3.23066							ENSG00000215045	GRID2IP	1.0
chr7	6542743.0	6543106.0													2.70567	7.66074	4.81745							ENSG00000215045	GRID2IP	1.0
chr7	6542749.0	6543150.0										2.64496	9.73696	7.18211										ENSG00000215045	GRID2IP	1.0
chr7	6542797.0	6542951.0										2.55211	5.96468	3.68263										ENSG00000215045	GRID2IP	1.0
chr7	6542992.0	6543150.0				2.65625	4.29447	2.57534																ENSG00000215045	GRID2IP	1.0
chr7	6545285.0	6545559.0							2.24972	3.67286	1.89482													ENSG00000215045	GRID2IP	1.0
chr7	6545396.0	6545875.0													3.24199	10.94252	7.43475							ENSG00000215045	GRID2IP	1.0
chr7	6545439.0	6545736.0							2.27954	3.63574	1.83436													ENSG00000215045	GRID2IP	1.0
chr7	6545521.0	6545705.0										2.03815	4.84758	2.89877										ENSG00000215045	GRID2IP	1.0
chr7	6545565.0	6545796.0										2.15424	3.93774	2.01047										ENSG00000215045	GRID2IP	1.0
chr7	6545648.0	6545933.0										2.26601	4.071	2.18859										ENSG00000215045	GRID2IP	1.0
chr7	6546694.0	6547094.0													2.3518800000000004	5.294275	3.00807							ENSG00000215045	GRID2IP	1.0
chr7	6546735.0	6547135.0				4.53319	16.12077	14.14488																ENSG00000215045	GRID2IP	1.0
chr7	6546742.0	6547001.0										1.98676	4.59713	2.71456										ENSG00000215045	GRID2IP	1.0
chr7	6546742.0	6547115.0				4.4837	13.09741	11.1034																ENSG00000215045	GRID2IP	1.0
chr7	6546881.0	6547133.0				5.04475	14.02087	11.96818																ENSG00000215045	GRID2IP	1.0
chr7	6547643.0	6547831.0													2.48963	6.15615	3.65418							ENSG00000215045	GRID2IP	1.0
chr7	6547681.0	6547882.0													2.41316	5.84753	3.47663							ENSG00000215045	GRID2IP	1.0
chr7	6549027.0	6549410.0				2.68784	5.17056	3.434																ENSG00000215045	GRID2IP	1.0
chr7	6549037.0	6549459.0				2.62605	5.46093	3.76017																ENSG00000215045	GRID2IP	1.0
chr7	6549241.0	6549439.0				2.92921	5.10147	3.32126																ENSG00000215045	GRID2IP	1.0
chr7	6550984.0	6551485.0													2.55023	6.39852	3.87517							ENSG00000215045	GRID2IP	0.95
chr7	6551056.0	6551558.0													3.214575	10.330245	6.9631549999999995							ENSG00000215045	GRID2IP	0.81
chr7	6551061.0	6551342.0										2.05973	5.04692	3.07296										ENSG00000215045	GRID2IP	1.0
chr7	6551063.0	6551331.0							2.93367	6.03366	3.97525													ENSG00000215045	GRID2IP	1.0
chr7	6551139.0	6551529.0													2.39865	5.536255	3.2274849999999997							ENSG00000215045	GRID2IP	0.83
chr7	6551165.0	6551527.0										2.14869	3.91931	2.06466										ENSG00000215045	GRID2IP	0.82
chr7	6552178.0	6552328.0													2.17742	4.23076	2.25827							ENSG00000215045	GRID2IP		1.0
chr7	6553208.0	6553752.0				3.53698	7.41872	5.54002																ENSG00000215045	GRID2IP		1.0
chr7	6553332.0	6553547.0													3.17583	10.44118	7.01341							ENSG00000215045	GRID2IP		1.0
chr7	6553332.0	6553679.0										2.64259	10.964	8.3339										ENSG00000215045	GRID2IP		1.0
chr7	6553346.0	6553864.0													3.47759	12.66868	9.36139							ENSG00000215045	GRID2IP		1.0
chr7	6553352.0	6553882.0										2.22307	4.61696	2.55788										ENSG00000215045	GRID2IP		1.0
chr7	6553373.0	6553783.0				3.29138	9.41304	7.56681																ENSG00000215045	GRID2IP		1.0
chr7	6553385.0	6553809.0										2.89303	8.6354	6.2964										ENSG00000215045	GRID2IP		1.0
chr7	6553392.0	6553842.0				3.195455	7.801895	5.950704999999999																ENSG00000215045	GRID2IP		1.0
chr7	6553404.0	6553867.0													2.99252	9.81897	6.4619							ENSG00000215045	GRID2IP		1.0
chr7	6553443.0	6553676.0							2.57334	5.29529	3.25972													ENSG00000215045	GRID2IP		1.0
chr7	6553478.0	6553652.0							2.51309	4.96108	3.00623													ENSG00000215045	GRID2IP		1.0
chr7	6553631.0	6553915.0													2.38187	5.46155	3.13884							ENSG00000215045	GRID2IP		1.0
chr7	6556029.0	6556410.0													2.14642	4.22604	2.25415							ENSG00000215045	GRID2IP		1.0
chr7	6556031.0	6556720.0													2.95903	9.10328	5.9049							ENSG00000215045	GRID2IP		0.62
chr7	6556031.0	6556734.0													2.36337	5.51749	3.20635							ENSG00000215045	GRID2IP		0.61
chr7	6556058.0	6556265.0										2.07214	3.85801	1.94239										ENSG00000215045	GRID2IP		1.0
chr7	6556058.0	6556276.0							2.90011	6.66633	4.49026													ENSG00000215045	GRID2IP		1.0
chr7	6556104.0	6556377.0										2.3563	5.61605	3.4987										ENSG00000215045	GRID2IP		1.0
chr7	6556151.0	6556533.0				2.8964	8.83095	7.00111																ENSG00000215045	GRID2IP		0.81
chr7	6556378.0	6556731.0										2.08962	5.68246	3.57433
chr7	6556384.0	6556666.0										2.08173	3.89209	1.97145
chr7	6556458.0	6556608.0							2.17714	3.68883	1.90119
chr7	6556989.0	6557455.0										2.048775	5.440755	3.40109
chr7	6556996.0	6557403.0										2.15633	4.26214	2.24757
chr7	6557101.0	6557431.0													2.2608	4.6402	2.58023
chr7	6557103.0	6557357.0										2.53353	6.47702	4.28081
chr7	6557258.0	6557769.0							4.02751	13.92836	11.56284
chr7	6557307.0	6557807.0							3.88559	12.03036	9.58616
chr7	6557371.0	6557814.0													2.31303	5.0723	2.89718
chr7	6557428.0	6557706.0							3.9173	12.14142	9.71716
chr7	6557510.0	6557779.0										2.47841	6.11107	3.95634
chr7	6557624.0	6557881.0										2.29779	7.41435	5.07011
chr7	6558678.0	6559303.0				6.16791	35.77731	33.633685
chr7	6558731.0	6559234.0				13.48779	125.79384	123.14603
chr7	6558898.0	6559257.0				12.37624	76.00994	73.36433
chr7	6558908.0	6559171.0							2.47445	4.70242	2.76679
chr7	6558930.0	6559164.0										3.31299	10.37325	7.95486
chr7	6558981.0	6559254.0													2.79783	7.02373	4.31355
chr7	6558985.0	6559176.0							3.26761	8.24479	5.95535
chr7	6559772.0	6560083.0													2.46076	5.48919	3.16109
chr7	6559779.0	6560205.0										2.287235	4.719144999999999	2.75731
chr7	6559867.0	6560175.0							3.7594	11.32423	8.92496
chr7	6559868.0	6560186.0										1.9884	3.29591	1.51469
chr7	6564223.0	6564585.0													2.646285	5.605309999999999	3.3050750000000004
chr7	6564427.0	6565034.0										2.36435	6.41262	4.2015
chr7	6564435.0	6565076.0										2.31457	4.09666	2.14721
chr7	6564454.0	6564659.0										2.41518	4.25784	2.35414
chr7	6564725.0	6564914.0													2.44291	4.60792	2.50956
chr7	6564725.0	6565108.0													3.75483	11.04963	7.53073
chr7	6565709.0	6565979.0													2.50681	4.79899	2.61746
chr7	6565711.0	6565999.0										2.25201	3.79548	1.88831
chr7	6565805.0	6565971.0							2.75056	4.51255	2.59129
chr7	6566848.0	6567051.0													2.36382	4.3693	2.31477
chr7	6569371.0	6569553.0				2.59419	4.75447	3.08891
chr7	6570437.0	6570655.0							3.60231	8.3144	6.03287
chr7	6571183.0	6571372.0													2.28928	4.02208	2.08983
chr7	6571183.0	6571427.0										2.30747	6.26457	4.06873
chr7	6571517.0	6571876.0													2.82619	6.95224	4.25975
chr7	6571527.0	6571794.0				4.10146	13.35007	11.35224
chr7	6571528.0	6571847.0				3.72382	8.38805	6.47212
chr7	6571529.0	6572027.0				4.50539	17.29028	15.29522
chr7	6571530.0	6572078.0										2.1278166666666665	3.793673333333333	1.9091733333333336
chr7	6571554.0	6571922.0							2.84576	6.13836	4.01703
chr7	6571599.0	6571999.0													2.23953	3.98968	2.06306
chr7	6571627.0	6571879.0							2.46114	4.11046	2.21965
chr7	6572728.0	6572896.0													2.52951	5.88155	3.50409							ENSG00000136247	ZDHHC4		1.0
chr7	6573727.0	6574078.0													2.431085	5.390364999999999	3.08282							ENSG00000136247	ZDHHC4		1.0
chr7	6573808.0	6574181.0													2.826	7.82429	4.90561							ENSG00000136247	ZDHHC4		1.0
chr7	6573887.0	6574140.0										2.84667	13.35763	10.62079										ENSG00000136247	ZDHHC4		1.0
chr7	6576147.0	6576769.0													3.18991	10.9205	7.41506							ENSG00000136247	ZDHHC4		1.0
chr7	6576183.0	6576718.0													3.22944	11.09961	7.50525							ENSG00000136247	ZDHHC4		1.0
chr7	6576368.0	6576822.0							2.59635	6.43002	4.27175													ENSG00000136247	ZDHHC4		1.0
chr7	6576450.0	6576809.0													2.72206	7.8951	5.04731							ENSG00000136247	ZDHHC4		1.0
chr7	6576514.0	6576809.0							3.59334	12.20732	9.88433													ENSG00000136247	ZDHHC4		1.0
chr7	6576528.0	6576747.0										1.99225	4.3623	2.33546										ENSG00000136247	ZDHHC4		1.0
chr7	6576557.0	6576783.0										2.55864	8.64089	6.30146										ENSG00000136247	ZDHHC4		1.0
chr7	6576568.0	6576822.0				2.68511	12.20207	10.23096																ENSG00000136247	ZDHHC4		1.0
chr7	6576580.0	6576793.0				2.72411	15.73867	13.76689																ENSG00000136247	ZDHHC4		1.0
chr7	6576580.0	6576822.0										1.93509	5.07032	3.09342										ENSG00000136247	ZDHHC4		1.0
chr7	6576586.0	6576784.0				2.56284	9.2529	7.31226																ENSG00000136247	ZDHHC4		1.0
chr7	6577241.0	6577791.0										11.4936	140.33728	136.42386										ENSG00000136247	ZDHHC4	0.61			1.0	0.0	splice_region_variant
chr7	6577250.0	6577802.0										10.50068	127.64319	123.94887										ENSG00000136247	ZDHHC4	0.63			1.0	0.0	splice_region_variant
chr7	6577250.0	6577842.0				17.9279	474.81662	471.35223																ENSG00000136247	ZDHHC4	0.66			1.0	0.0	splice_region_variant
chr7	6577250.0	6577956.0				11.649485	200.98818999999995	197.89435																ENSG00000136247	ZDHHC4	0.71			1.0	0.0	splice_region_variant
chr7	6577251.0	6577852.0				11.83147	169.57518	166.532405																ENSG00000136247	ZDHHC4	0.66			1.0	0.0	splice_region_variant
chr7	6577270.0	6577790.0										4.39778	36.98479	33.79315										ENSG00000136247	ZDHHC4	0.65			1.0	0.0	splice_region_variant
chr7	6577273.0	6577738.0							9.66225	72.65315	69.39527													ENSG00000136247	ZDHHC4	0.61			1.0	0.0	splice_region_variant
chr7	6577285.0	6577774.0							8.60601	57.71739	54.80682													ENSG00000136247	ZDHHC4	0.65			1.0	0.0	splice_region_variant
chr7	6577285.0	6577790.0							6.00194	29.3478	26.58134													ENSG00000136247	ZDHHC4	0.67			1.0	0.0	splice_region_variant
chr7	6577304.0	6577533.0													2.86037	8.49544	5.42221							ENSG00000136247	ZDHHC4		0.66
chr7	6577314.0	6577738.0													3.05026	10.47454	7.32265							ENSG00000136247	ZDHHC4	0.67			1.0	0.0	splice_region_variant
chr7	6579440.0	6579827.0													2.98156	9.01119	5.83763							ENSG00000136247	ZDHHC4	1.0
chr7	6579531.0	6579685.0				2.03367	6.82728	5.06031																ENSG00000136247	ZDHHC4	1.0
chr7	6582043.0	6582193.0													2.34405	5.31512	2.99547							ENSG00000136247	ZDHHC4	1.0
chr7	6583404.0	6583596.0													2.31832	4.60048	2.54813							ENSG00000136247	ZDHHC4	1.0
chr7	6583405.0	6583706.0													2.65018	6.32252	3.81309							ENSG00000136247	ZDHHC4	1.0
chr7	6583520.0	6583696.0													2.1329	3.97024	2.0474							ENSG00000136247	ZDHHC4	1.0
chr7	6584724.0	6585194.0													2.50216	5.63848	3.28281							ENSG00000136247	ZDHHC4	1.0
chr7	6588514.0	6588823.0													2.50116	5.35079	3.124							ENSG00000136247,ENSG00000146576	ZDHHC4,INTS15	1.0	1.0
chr7	6589067.0	6589486.0													2.49423	5.32728	3.10485							ENSG00000136247,ENSG00000146576	ZDHHC4,INTS15	0.73	1.0
chr7	6589117.0	6590826.0							4.5855500000000005	23.85160666666667	21.47577													ENSG00000146576	INTS15		0.53
chr7	6589146.0	6589449.0													3.29253	10.50962	7.07399							ENSG00000136247,ENSG00000146576	ZDHHC4,INTS15	0.75	1.0
chr7	6589163.0	6590365.0										2.63631	11.572036666666667	9.26411										ENSG00000146576	INTS15		0.71
chr7	6589177.0	6589428.0							2.64766	5.68552	3.58494													ENSG00000136247,ENSG00000146576	ZDHHC4,INTS15	0.78	1.0
chr7	6589349.0	6591037.0				6.03628	50.300792	47.939837999999995																ENSG00000146576	INTS15	0.6
chr7	6589439.0	6591067.0				5.292283333333334	34.773975	32.54671																ENSG00000146576	INTS15	0.64
chr7	6589525.0	6591030.0				6.56194	73.984996	71.653072																ENSG00000146576	INTS15	0.67
chr7	6589561.0	6590851.0										4.3915925	29.502582500000003	26.8105375										ENSG00000146576	INTS15	0.64
chr7	6589593.0	6590739.0							4.881545	22.602005	20.158895													ENSG00000146576	INTS15	0.63
chr7	6589760.0	6590826.0							4.22715	16.9564	14.514255													ENSG00000146576	INTS15	0.76
chr7	6589766.0	6590358.0										5.459765	35.71741	32.787175000000005										ENSG00000146576	INTS15	0.57
chr7	6589792.0	6590419.0													3.42881	13.008435	9.87974							ENSG00000146576	INTS15	0.63
chr7	6589836.0	6590050.0													2.44598	5.57199	3.22865							ENSG00000146576	INTS15		0.86
chr7	6590468.0	6590714.0										2.10816	5.88358	3.75312										ENSG00000146576	INTS15	1.0
chr7	6590510.0	6590836.0										4.13193	18.95558	16.16703										ENSG00000146576	INTS15	1.0
chr7	6594336.0	6594530.0													2.63362	6.88397	4.22336							ENSG00000146576	INTS15	1.0
chr7	6594346.0	6594609.0													2.88612	8.42559	5.36224							ENSG00000146576	INTS15	1.0
chr7	6595292.0	6595595.0													2.16634	4.29854	2.30565							ENSG00000146576	INTS15	1.0
chr7	6595659.0	6595823.0							2.62439	5.30102	3.265													ENSG00000146576	INTS15	1.0
chr7	6595761.0	6595984.0													2.15633	4.26214	2.27589							ENSG00000146576	INTS15	1.0
chr7	6597909.0	6598163.0													3.0091	10.0869	6.69232							ENSG00000146576	INTS15	1.0
chr7	6597980.0	6598173.0										2.04267	5.42388	3.37345										ENSG00000146576	INTS15	1.0
chr7	6598479.0	6598928.0													2.43553	6.07305	3.60843							ENSG00000146576	INTS15	1.0
chr7	6598526.0	6598757.0							2.88701	6.9855	4.77945													ENSG00000146576	INTS15	1.0
chr7	6598526.0	6598899.0				3.90824	14.82375	12.86584																ENSG00000146576	INTS15	1.0
chr7	6598540.0	6598690.0							2.26116	3.70438	1.89505													ENSG00000146576	INTS15	1.0
chr7	6598556.0	6598758.0				2.94298	6.24554	4.40692																ENSG00000146576	INTS15	1.0
chr7	6598572.0	6598756.0										2.41643	5.46164	3.24739										ENSG00000146576	INTS15	1.0
chr7	6599182.0	6599392.0										2.08919	3.82001	1.90956										ENSG00000146576	INTS15	1.0
chr7	6599308.0	6599499.0													2.48315	6.40982	3.88435							ENSG00000146576	INTS15	1.0
chr7	6600008.0	6600164.0													2.65252	7.11734	4.3957							ENSG00000146576	INTS15	1.0
chr7	6600067.0	6600638.0										2.228325	6.879760000000001	4.61919										ENSG00000146576	INTS15	1.0
chr7	6600106.0	6600409.0							2.86987	6.92709	4.7385													ENSG00000146576	INTS15	1.0
chr7	6600143.0	6600431.0										2.11599	4.01367	2.13785										ENSG00000146576	INTS15	1.0
chr7	6600274.0	6600424.0				2.37389	4.01263	2.30633																ENSG00000146576	INTS15	1.0
chr7	6602057.0	6602258.0													2.45232	6.41576	3.82564							ENSG00000146576	INTS15	1.0
chr7	6602113.0	6602716.0				5.593995	41.184630000000006	39.10910500000001																ENSG00000146576	INTS15	1.0
chr7	6602113.0	6602746.0				4.902839999999999	26.138945	24.082475																ENSG00000146576	INTS15	1.0
chr7	6602133.0	6602624.0				8.45666	48.29139	45.83515																ENSG00000146576	INTS15	1.0
chr7	6602191.0	6602734.0							5.76395	28.72898	26.11049													ENSG00000146576	INTS15	1.0
chr7	6602293.0	6602651.0							5.02405	19.62705	17.02234													ENSG00000146576	INTS15	1.0
chr7	6602303.0	6602721.0										4.60412	24.18166	21.43937										ENSG00000146576	INTS15	1.0
chr7	6602322.0	6602631.0							3.39917	10.48808	8.09681													ENSG00000146576	INTS15	1.0
chr7	6602322.0	6602641.0										1.86374	4.43362	2.5731										ENSG00000146576	INTS15	1.0
chr7	6602329.0	6602641.0										2.60839	7.23982	4.8365										ENSG00000146576	INTS15	1.0
chr7	6602410.0	6602720.0													2.92845	9.8915	6.55758							ENSG00000146576	INTS15	1.0
chr7	6604280.0	6604748.0													2.627625	7.259665	4.527705							ENSG00000146576	INTS15	1.0			2.0	0.0	intron_variant
chr7	6604448.0	6604951.0										2.16822	7.123705	4.838509999999999										ENSG00000146576	INTS15	1.0			1.0	0.0	intron_variant
chr7	6604482.0	6604636.0													2.36531	6.03528	3.55522							ENSG00000146576	INTS15	1.0			1.0	0.0	intron_variant
chr7	6604539.0	6604689.0							2.09281	3.53503	1.7629													ENSG00000146576	INTS15	1.0
chr7	6604546.0	6604911.0				2.52071	6.56815	4.81648																ENSG00000146576	INTS15	1.0
chr7	6606056.0	6606339.0													2.35554	5.48635	3.18088							ENSG00000146576	INTS15	1.0
chr7	6606984.0	6607258.0													2.14439	4.42734	2.36212							ENSG00000146576	INTS15	1.0
chr7	6607241.0	6607407.0							2.91262	7.25555	5.03515													ENSG00000146576	INTS15	1.0
chr7	6607570.0	6607965.0							3.12663	7.98992	5.72165													ENSG00000146576	INTS15	1.0
chr7	6607575.0	6608321.0										2.67104	10.67979	8.06209										ENSG00000146576	INTS15	1.0
chr7	6607622.0	6607946.0													2.78195	7.98663	5.04078							ENSG00000146576	INTS15	1.0
chr7	6607622.0	6607996.0										3.00752	9.50417	6.9717										ENSG00000146576	INTS15	1.0
chr7	6607638.0	6607993.0							3.10523	7.31372	5.17182													ENSG00000146576	INTS15	1.0
chr7	6607693.0	6608030.0													2.18665	4.37225	2.36536							ENSG00000146576	INTS15	1.0
chr7	6607739.0	6608000.0							2.31707	3.73468	1.92138													ENSG00000146576	INTS15	1.0
chr7	6607758.0	6608198.0										2.7016600000000004	7.5228	5.29158										ENSG00000146576	INTS15	1.0
chr7	6608114.0	6608573.0										2.63833	7.21438	4.81249										ENSG00000146576	INTS15	1.0
chr7	6608308.0	6608597.0							2.53807	5.18378	3.1751													ENSG00000146576	INTS15	1.0
chr7	6608340.0	6608684.0							2.55698	4.94786	2.99405													ENSG00000146576	INTS15	1.0
chr7	6608371.0	6608653.0										2.26843	4.90288	2.89709										ENSG00000146576	INTS15	1.0
chr7	6610747.0	6610903.0													2.22299	4.95463	2.74082							ENSG00000236609	ZNF853		1.0
chr7	6612810.0	6612960.0													2.44341	6.10571	3.60531							ENSG00000236609	ZNF853		1.0
chr7	6613641.0	6613875.0							2.81426	6.91007	4.78478													ENSG00000236609	ZNF853		1.0
chr7	6614756.0	6615495.0							2.7477933333333335	6.697493333333334	4.556973333333333													ENSG00000236609	ZNF853		1.0
chr7	6614772.0	6615190.0													2.56237	7.18646	4.42345							ENSG00000236609	ZNF853		1.0
chr7	6614837.0	6615209.0										3.40609	18.27581	15.39992										ENSG00000236609	ZNF853		1.0
chr7	6614861.0	6615334.0													2.07513	4.06257	2.12238							ENSG00000236609	ZNF853		1.0
chr7	6614869.0	6615195.0							2.73193	5.62461	3.52832													ENSG00000236609	ZNF853		1.0
chr7	6614886.0	6615535.0							3.372995	10.04971	7.789389999999999													ENSG00000236609	ZNF853		1.0
chr7	6614900.0	6615478.0										3.086965	12.42188	10.03089										ENSG00000236609	ZNF853		1.0
chr7	6614909.0	6615469.0				3.739745	14.384284999999998	12.36699																ENSG00000236609	ZNF853		1.0
chr7	6614952.0	6615464.0				4.52982	27.93564	25.81598																ENSG00000236609	ZNF853		1.0
chr7	6614964.0	6615199.0				3.11321	8.5507	6.6312																ENSG00000236609	ZNF853		1.0
chr7	6614977.0	6615185.0													2.7146	7.69909	4.7911							ENSG00000236609	ZNF853		1.0
chr7	6615329.0	6615479.0										2.35702	5.74566	3.50469										ENSG00000236609	ZNF853		1.0
chr7	6615803.0	6616525.0				4.94767	21.08589	18.91155																ENSG00000236609	ZNF853	1.0
chr7	6615829.0	6616555.0				3.994115	16.620635	14.563315																ENSG00000236609	ZNF853	1.0
chr7	6615831.0	6616575.0				6.57629	55.13763	52.80911																ENSG00000236609	ZNF853	1.0
chr7	6615842.0	6615992.0										2.05463	5.39632	3.34931										ENSG00000236609	ZNF853	1.0
chr7	6615908.0	6616549.0										2.69028	8.954685	6.653505000000001										ENSG00000236609	ZNF853	1.0
chr7	6615935.0	6616377.0										2.751875	8.381005	5.91123										ENSG00000236609	ZNF853	1.0
chr7	6616026.0	6616499.0							2.74725	5.83724	3.72646													ENSG00000236609	ZNF853	1.0
chr7	6616212.0	6616445.0										2.58065	9.95378	7.3785										ENSG00000236609	ZNF853	1.0
chr7	6616241.0	6616433.0							2.43353	5.12048	3.12502													ENSG00000236609	ZNF853	1.0
chr7	6616833.0	6617378.0													2.12554	4.55888	2.53376							ENSG00000236609	ZNF853	1.0
chr7	6617079.0	6617300.0													2.32474	5.36351	3.05903							ENSG00000236609	ZNF853	1.0
chr7	6617228.0	6617492.0										2.08817	5.67447	3.56712										ENSG00000236609	ZNF853	1.0
chr7	6617742.0	6618016.0													2.15698	5.10819	2.92664							ENSG00000236609	ZNF853	1.0
chr7	6617800.0	6617955.0										2.4297	8.72257	6.25011										ENSG00000236609	ZNF853	1.0
chr7	6620016.0	6620166.0													2.12164	4.33951	2.29036							ENSG00000236609	ZNF853	1.0
chr7	6622425.0	6623005.0													3.04032	10.81692	7.29033							ENSG00000236609	ZNF853	1.0
chr7	6622458.0	6622931.0							2.84698	6.67215	4.49896													ENSG00000236609	ZNF853	1.0
chr7	6622636.0	6622967.0													2.19531	4.5135	2.4792							ENSG00000236609	ZNF853	1.0
chr7	6622647.0	6622833.0										2.45678	5.19989	3.13966										ENSG00000236609	ZNF853	1.0
chr7	6623766.0	6623970.0													2.61669	7.27597	4.49782							ENSG00000236609	ZNF853	1.0
chr7	6623807.0	6624033.0							2.57732	5.30783	3.27118													ENSG00000236609	ZNF853	1.0
chr7	6623815.0	6624125.0							2.44989	4.49193	2.59129													ENSG00000236609	ZNF853	1.0
chr7	6623820.0	6623970.0										1.98115	4.74148	2.80616										ENSG00000236609	ZNF853	1.0
chr7	6625104.0	6625381.0										3.01414	14.33336	11.56448	2.41316	5.84753	3.39868
chr7	6625109.0	6625393.0										2.65833	6.98355	4.60919
chr7	6625167.0	6625345.0							2.53165	4.87281	2.87864
chr7	6625184.0	6625381.0													2.30769	5.05207	2.85951
chr7	6625935.0	6626123.0							2.65487	5.39323	3.38902
chr7	6625935.0	6626224.0							2.45464	4.64312	2.66951
chr7	6625958.0	6626222.0				2.67346	4.97067	3.25438
chr7	6625960.0	6626190.0				3.13653	8.84019	7.01017
chr7	6626745.0	6626983.0										2.02198	5.39961	3.35204
chr7	6628137.0	6628664.0				2.86583	7.62724	5.83467
chr7	6628185.0	6628353.0				2.75278	6.02173	4.24524
chr7	6628228.0	6628396.0				2.32132	3.74585	2.07174
chr7	6628246.0	6628916.0										2.11166	3.84921	1.959715
chr7	6628446.0	6628788.0										2.8169	6.5719	4.36956
chr7	6628509.0	6628759.0													2.58621	6.54143	3.93483
chr7	6628552.0	6628702.0							2.26116	3.70438	1.89505
chr7	6628584.0	6628873.0										2.05607	5.4041	3.35623
chr7	6628621.0	6628944.0													2.45305	5.8721	3.42118
chr7	6630023.0	6630413.0										2.03936	5.22185	3.19583
chr7	6631495.0	6632130.0				2.33139	4.89323	3.22296
chr7	6631627.0	6632136.0				2.884415	7.460165	5.653055
chr7	6632069.0	6632225.0							2.40051	3.9531	2.13746
chr7	6632169.0	6632365.0													2.29965	5.38381	3.15039
chr7	6634324.0	6634679.0													3.09109	11.2662	7.65183							ENSG00000205903	ZNF316		1.0
chr7	6634398.0	6634568.0							2.72263	5.59682	3.57954													ENSG00000205903	ZNF316		1.0
chr7	6634519.0	6634674.0										1.91888	4.66044	2.75226										ENSG00000205903	ZNF316		1.0
chr7	6636389.0	6636776.0										2.09672	4.34216	2.42825										ENSG00000205903	ZNF316		1.0
chr7	6636392.0	6636647.0													2.12766	4.56753	2.5222							ENSG00000205903	ZNF316		1.0
chr7	6636411.0	6636642.0										2.57302	7.0853	4.70134										ENSG00000205903	ZNF316		1.0
chr7	6636636.0	6636856.0													2.04662	4.60942	2.57479							ENSG00000205903	ZNF316		1.0
chr7	6637126.0	6637291.0										2.15779	4.69025	2.70607										ENSG00000205903	ZNF316		1.0
chr7	6637674.0	6638160.0				7.40416	87.76593	85.26859																ENSG00000205903	ZNF316	1.0
chr7	6637686.0	6638122.0										2.878765	10.313425	7.99848										ENSG00000205903	ZNF316	1.0
chr7	6637715.0	6638223.0				6.11018	42.50626	40.159095																ENSG00000205903	ZNF316	1.0
chr7	6637715.0	6638283.0				4.62959	31.165675	28.995990000000003																ENSG00000205903	ZNF316	1.0
chr7	6637743.0	6638148.0										2.31612	8.65376	6.326124999999999										ENSG00000205903	ZNF316	1.0
chr7	6637768.0	6637986.0										2.8169	9.1746	6.65432										ENSG00000205903	ZNF316	1.0
chr7	6637972.0	6638151.0													2.04334	4.3156	2.31947							ENSG00000205903	ZNF316	1.0
chr7	6638039.0	6638220.0													2.23267	5.67386	3.28747							ENSG00000205903	ZNF316	1.0
chr7	6640277.0	6640833.0							2.8788099999999996	8.24642	6.080595000000001													ENSG00000205903	ZNF316	1.0
chr7	6640331.0	6640842.0				5.81372	63.06177	60.68713																ENSG00000205903	ZNF316	1.0
chr7	6640331.0	6640852.0							2.8688849999999997	8.907070000000001	6.5906													ENSG00000205903	ZNF316	1.0
chr7	6640391.0	6640852.0							3.0952	9.386755	7.149915													ENSG00000205903	ZNF316	1.0
chr7	6640407.0	6640852.0				3.54591	18.26878	16.18302																ENSG00000205903	ZNF316	1.0
chr7	6640433.0	6640818.0				4.73453	26.21328	23.97202																ENSG00000205903	ZNF316	1.0
chr7	6641406.0	6641618.0										1.99147	6.09088	3.91889										ENSG00000205903	ZNF316	1.0
chr7	6641406.0	6641630.0										2.52946	7.9037	5.45386										ENSG00000205903	ZNF316	1.0
chr7	6643244.0	6643503.0										2.15698	5.10819	3.05625										ENSG00000205903	ZNF316	1.0
chr7	6644099.0	6644412.0										1.93289	4.09171	2.14271										ENSG00000205903	ZNF316	1.0
chr7	6646394.0	6646961.0				2.46206	7.024979999999999	5.254935																ENSG00000205903	ZNF316	1.0
chr7	6646983.0	6647228.0										1.98074	4.30989	2.28979										ENSG00000205903	ZNF316	1.0
chr7	6647161.0	6647355.0										2.45255	7.23489	4.9803										ENSG00000205903	ZNF316	1.0
chr7	6647509.0	6648000.0										1.90133	5.63657	3.5335										ENSG00000205903	ZNF316	1.0
chr7	6647527.0	6647757.0				2.13155	4.89119	3.22098																ENSG00000205903	ZNF316	1.0
chr7	6647558.0	6648020.0										1.84557	3.5867449999999996	1.753385										ENSG00000205903	ZNF316	1.0
chr7	6647617.0	6647988.0							2.06264	3.82421	2.02852													ENSG00000205903	ZNF316	1.0
chr7	6648063.0	6648270.0							2.17707	4.5532	2.64213													ENSG00000205903	ZNF316	1.0
chr7	6649177.0	6649377.0				2.30814	3.83332	2.15449																ENSG00000205903	ZNF316	1.0			2.0	0.0	intron_variant
chr7	6649190.0	6649358.0													1.93148	4.56836	2.52293							ENSG00000205903	ZNF316	1.0			2.0	0.0	intron_variant
chr7	6649212.0	6649649.0				2.35868	5.11769	3.383																ENSG00000205903	ZNF316	1.0			2.0	0.0	intron_variant
chr7	6650152.0	6650349.0										2.15389	8.52309	6.06392										ENSG00000205903	ZNF316	1.0
chr7	6652571.0	6653010.0										2.43626	7.28819	5.03077										ENSG00000205903	ZNF316	1.0
chr7	6652638.0	6652966.0													1.8881	4.26644	2.27989							ENSG00000205903	ZNF316	1.0
chr7	6652655.0	6653133.0										1.882555	3.75502	1.880375										ENSG00000205903	ZNF316	1.0
chr7	6652668.0	6653096.0										1.95623	6.10039	3.92111										ENSG00000205903	ZNF316	1.0
chr7	6652689.0	6652947.0							2.74938	8.18137	5.90454													ENSG00000205903	ZNF316	1.0
chr7	6652731.0	6652955.0							2.04332	3.568	1.79246													ENSG00000205903	ZNF316	1.0
chr7	6653120.0	6653392.0										1.91194	3.75991	1.95617										ENSG00000205903	ZNF316	1.0
chr7	6653251.0	6653473.0							2.25792	4.39657	2.51129													ENSG00000205903	ZNF316	1.0
chr7	6653601.0	6654008.0													1.88588	4.10414	2.15636							ENSG00000205903	ZNF316	1.0
chr7	6653749.0	6654413.0													2.6524	10.56136	7.06717							ENSG00000205903	ZNF316	1.0
chr7	6653910.0	6654065.0										2.00563	6.27371	4.07674										ENSG00000205903	ZNF316	1.0
chr7	6654124.0	6654375.0							2.70027	6.50338	4.40785													ENSG00000205903	ZNF316	1.0
chr7	6654264.0	6654414.0										1.87624	5.02046	3.04979										ENSG00000205903	ZNF316	1.0
chr7	6654596.0	6654836.0										2.46098	7.13972	4.89048										ENSG00000205903	ZNF316	1.0
chr7	6654640.0	6654865.0							2.23048	4.75805	2.79646													ENSG00000205903	ZNF316	1.0
chr7	6654750.0	6654900.0							2.70979	6.70072	4.52268													ENSG00000205903	ZNF316	1.0
chr7	6655362.0	6655607.0				2.28659	4.97195	3.2991																ENSG00000205903	ZNF316	1.0
chr7	6655759.0	6655909.0										2.19651	7.46162	5.11347										ENSG00000205903	ZNF316	1.0
chr7	6655801.0	6656185.0				2.8147	7.9521	6.15289																ENSG00000205903	ZNF316	1.0
chr7	6655954.0	6656195.0										2.44845	6.67104	4.46216										ENSG00000205903	ZNF316	1.0
chr7	6656644.0	6657083.0				2.62361	5.60791	3.8559																ENSG00000205903	ZNF316	1.0			1.0	0.0	3_prime_UTR_variant
chr7	6658397.0	6658549.0				2.58679	4.43281	2.69175
chr7	6658708.0	6659860.0				3.11774	6.853903333333332	5.043733333333333
chr7	6658739.0	6658985.0										2.12245	3.93438	2.00765
chr7	6658739.0	6659025.0							2.537	5.03454	3.00246
chr7	6658739.0	6659716.0				3.1611466666666668	8.3502	6.511686666666667
chr7	6658747.0	6659183.0				3.19849	9.07104	7.23697
chr7	6658995.0	6659153.0										2.14371	4.11178	2.22469
chr7	6659046.0	6659921.0							3.14534	7.84798	5.67684
chr7	6659398.0	6659903.0				2.35294	4.7167	3.05245
chr7	6659434.0	6659916.0							2.75862	6.37638	4.22129
chr7	6659591.0	6659960.0							3.16623	8.12324	5.84915
chr7	6663007.0	6663232.0										2.43284	4.71284	2.64178
chr7	6663826.0	6664077.0										5.17866	21.29812	18.60716
chr7	6663836.0	6664096.0										4.78781	17.71019	14.94585
chr7	6663897.0	6664069.0													2.44013	5.14304	2.89557
chr7	6664146.0	6664718.0							2.88299	4.99301	2.96442
chr7	6664218.0	6664790.0										3.43422	9.24178	6.87049
chr7	6664224.0	6664747.0							3.38597	7.29012	5.06906
chr7	6664269.0	6664792.0													2.77502	6.43158	3.83015
chr7	6664278.0	6664702.0										2.15131	4.45403	2.5907
chr7	6664333.0	6664521.0							2.64511	4.42446	2.53668
chr7	6664333.0	6664779.0				3.53239	8.60118	6.77538
chr7	6664471.0	6664717.0													2.33863	4.54347	2.52076
chr7	6664552.0	6664744.0										2.9148	6.53009	4.18641
chr7	6666778.0	6667624.0													3.115265	7.243055	4.4700299999999995
chr7	6667111.0	6667546.0										2.44246	5.01496	3.04488
chr7	6667166.0	6667383.0										2.68998	4.85446	2.85375
chr7	6667166.0	6667608.0													3.15667	7.136750000000001	4.46907
chr7	6667292.0	6667591.0										2.61609	4.66075	2.5961
chr7	6667401.0	6667580.0													2.77962	5.25662	3.00837
chr7	6669610.0	6669957.0										2.47923	3.73894	1.84006
chr7	6672693.0	6672873.0													3.27011	7.38777	4.59066
chr7	6672723.0	6672874.0										2.88428	4.99607	2.95408
chr7	6673545.0	6673776.0													2.56575	4.52769	2.44385
chr7	6673626.0	6673854.0													3.23584	7.50274	4.68573
chr7	6674099.0	6674370.0													2.58152	4.41938	2.40301
chr7	6675608.0	6676076.0										2.36803	4.51048	2.63948															1.0	0.0	intron_variant
chr7	6675649.0	6676191.0													3.1318650000000003	8.098845	5.340205												1.0	0.0	intron_variant
chr7	6675753.0	6676366.0										2.88428	4.99607	2.95408															1.0	0.0	intron_variant
chr7	6675892.0	6676323.0										2.44565	3.93414	2.00744															1.0	0.0	intron_variant
chr7	6677635.0	6677906.0													2.44755	5.30494	3.08642
chr7	6679692.0	6680001.0													2.86416	7.97734	5.1202
chr7	6680166.0	6680481.0										2.66312	4.78425	2.79048
chr7	6680785.0	6681023.0													2.47335	5.53468	3.17156
chr7	6680795.0	6681064.0										2.33074	4.01968	2.08095
chr7	6680873.0	6681023.0							2.58876	3.9868	2.13746
chr7	6682015.0	6682268.0							3.39775	6.8414	4.719
chr7	6682062.0	6682263.0													2.74579	6.83331	4.18152
chr7	6682064.0	6682270.0										3.42661	8.98057	6.4742
chr7	6682113.0	6682275.0													2.628	6.08711	3.59768
chr7	6683091.0	6683363.0													2.3434	4.68471	2.61618
chr7	6683306.0	6683494.0										3.02035	6.27548	4.09235
chr7	6683514.0	6683850.0													2.38204	4.81403	2.62434
chr7	6683728.0	6684108.0							2.88299	4.99301	2.96442
chr7	6684205.0	6684568.0										2.20345	4.65452	2.75226
chr7	6684332.0	6684508.0							2.59089	4.1418	2.2739
chr7	6684387.0	6684690.0													2.19974	4.08829	2.14311
chr7	6684651.0	6684812.0							2.74329	4.66126	2.70878
chr7	6687319.0	6687515.0										2.57104	4.39268	2.47313
chr7	6688739.0	6688901.0													2.72045	6.41166	3.88563							ENSG00000164631	ZNF12	1.0
chr7	6691520.0	6691715.0										2.9003	6.12148	3.82668										ENSG00000164631	ZNF12	1.0
chr7	6691648.0	6691799.0							2.56265	3.92802	2.0566													ENSG00000164631	ZNF12	1.0
chr7	6693069.0	6693219.0													2.24179	4.57172	2.54417							ENSG00000164631	ZNF12	1.0
chr7	6693587.0	6693880.0										2.37094	5.4193	3.3694										ENSG00000164631	ZNF12	1.0
chr7	6694255.0	6694678.0										2.27766	3.86873	1.95156										ENSG00000164631	ZNF12	1.0
chr7	6694476.0	6694678.0										2.63158	4.70152	2.71641										ENSG00000164631	ZNF12	1.0
chr7	6694563.0	6694719.0													2.57753	6.35737	3.8175							ENSG00000164631	ZNF12	1.0
chr7	6696753.0	6696927.0													2.20212	4.42835	2.41021							ENSG00000164631	ZNF12	1.0
chr7	6697796.0	6697946.0							2.42696	3.48601	1.71883													ENSG00000164631	ZNF12	1.0
chr7	6699343.0	6699574.0										2.53598	6.92269	4.64077										ENSG00000164631	ZNF12	1.0
chr7	6700264.0	6700589.0										3.10515	10.73366	8.11351										ENSG00000164631	ZNF12	1.0
chr7	6702098.0	6702513.0													2.8169	8.13468	5.16486							ENSG00000164631	ZNF12	1.0
chr7	6702181.0	6702503.0													3.25336	10.56303	7.12195							ENSG00000164631	ZNF12	1.0
chr7	6702191.0	6702465.0													2.65291	7.27611	4.53379							ENSG00000164631	ZNF12	1.0
chr7	6702938.0	6703088.0													2.35205	5.34616	3.01386							ENSG00000164631	ZNF12	1.0
chr7	6703594.0	6703808.0													2.22052	4.60746	2.50948							ENSG00000164631	ZNF12	1.0
chr7	6705903.0	6707411.0				7.371763333333334	70.97336333333334	68.52362333333333																ENSG00000164631	ZNF12	0.69
chr7	6705932.0	6707381.0				6.299888	55.94567400000001	53.652604																ENSG00000164631	ZNF12	0.7
chr7	6705943.0	6707379.0				8.412676666666668	141.01091	138.58733666666666																ENSG00000164631	ZNF12	0.7
chr7	6706143.0	6706293.0										2.08897	3.91784	1.99359										ENSG00000164631	ZNF12	1.0
chr7	6706484.0	6707368.0										6.94053	61.938815	59.17659										ENSG00000164631	ZNF12	0.52
chr7	6706596.0	6707154.0										7.68793	72.99227	69.409										ENSG00000164631	ZNF12	0.63
chr7	6706685.0	6707126.0													4.93421	23.81964	20.04307							ENSG00000164631	ZNF12	0.59
chr7	6706739.0	6707284.0							12.07675	79.65923	76.34299													ENSG00000164631	ZNF12		0.62
chr7	6706739.0	6707342.0							7.424345000000001	44.803615	42.135749999999994													ENSG00000164631	ZNF12		0.66
chr7	6706739.0	6707351.0							14.24528	120.75382	117.43021													ENSG00000164631	ZNF12		0.66
chr7	6706791.0	6707211.0										12.04527	108.17621	104.499										ENSG00000164631	ZNF12		0.63
chr7	6708797.0	6708996.0													3.27177	8.69134	5.58913							ENSG00000164631	ZNF12		1.0
chr7	6709202.0	6709559.0													3.00268	7.18414	4.42248							ENSG00000164631	ZNF12		1.0
chr7	6709930.0	6710090.0										2.14914	4.75962	2.82217										ENSG00000164631	ZNF12		1.0
chr7	6709953.0	6710165.0							2.36908	3.87107	2.06991													ENSG00000164631	ZNF12		1.0
chr7	6711280.0	6711450.0													3.06423	6.98848	4.26695							ENSG00000164631	ZNF12		1.0
chr7	6714487.0	6714651.0													3.68444	9.0408	5.83763
chr7	6714491.0	6714641.0													3.0718	6.41761	3.82853
chr7	6715773.0	6716125.0										2.97719	7.52771	5.232805
chr7	6715839.0	6716051.0													2.93824	5.86127	3.39868
chr7	6715847.0	6716075.0													3.1386	6.60061	3.98971
chr7	6720394.0	6720565.0													3.14983	6.42641	3.82564
chr7	6720441.0	6720610.0													2.86567	5.4854	3.17998
chr7	6721937.0	6722146.0										3.84571	8.7023	6.35393
chr7	6727711.0	6727899.0													2.67113	4.80522	2.61746
chr7	6727740.0	6727911.0													3.27506	7.18545	4.42248
chr7	6729341.0	6730177.0													3.2068250000000003	6.945775	4.263295
chr7	6729353.0	6730458.0										7.1316	47.883385	44.801925
chr7	6729406.0	6730705.0				9.519356666666669	112.0168	109.35217666666668
chr7	6729408.0	6730548.0				10.15014	105.13472666666668	102.58356
chr7	6729427.0	6730591.0				14.013965	245.867485	243.023685
chr7	6729469.0	6730447.0										10.54081	82.12619000000001	79.031165
chr7	6729481.0	6729970.0							10.21115	47.01264	44.00038
chr7	6729481.0	6730044.0													4.27381	12.15692	8.87687
chr7	6729522.0	6730066.0							12.13482	58.0356	55.12214
chr7	6729532.0	6730489.0										8.69782	52.71246	49.660525
chr7	6729579.0	6730018.0													3.14983	6.42641	3.82564
chr7	6729594.0	6729992.0							9.93028	43.12079	40.17659
chr7	6730220.0	6730592.0													3.70616	9.35681	6.31907
chr7	6730271.0	6730444.0							2.72282	4.44868	2.4931
chr7	6730281.0	6730494.0							3.52	7.37628	5.23184
chr7	6730288.0	6730438.0							2.8957	5.20315	3.1751
chr7	6730294.0	6730538.0													3.68444	9.0408	5.83763
chr7	6730296.0	6730458.0													3.29301	7.01714	4.26695
chr7	6734561.0	6734730.0													2.63405	5.95291	3.47584
chr7	6734614.0	6734764.0													2.63034	5.94017	3.55149
chr7	6735916.0	6736128.0										2.3845	5.60142	3.50889
chr7	6736358.0	6736586.0													3.00971	7.78395	4.87466
chr7	6736375.0	6736567.0													2.59594	5.0628	2.86785
chr7	6736799.0	6737052.0										2.56502	6.9021	4.62179
chr7	6737309.0	6737507.0										2.97796	6.53584	4.19152
chr7	6737311.0	6737551.0										3.59955	10.02284	7.62045
chr7	6737319.0	6737551.0													3.33488	10.01616	6.90962
chr7	6737330.0	6737579.0													3.15046	7.86476	4.93005
chr7	6738320.0	6738543.0													2.27273	4.44668	2.37838
chr7	6738320.0	6738772.0										3.51625	9.98293	7.58189
chr7	6738340.0	6738830.0													2.80957	6.37435	3.82564
chr7	6738340.0	6738876.0													3.36173	10.91254	7.53379
chr7	6738378.0	6738533.0										2.6158	5.27499	3.10683
chr7	6738662.0	6738871.0										2.90792	9.97415	7.39784
chr7	6739152.0	6739378.0										2.34043	4.17269	2.27877
chr7	6739645.0	6739820.0													2.43595	5.39936	3.16289
chr7	6739650.0	6739834.0													2.8887	7.89472	5.04697
chr7	6739674.0	6739895.0													2.97077	7.64605	4.74687
chr7	6740142.0	6740657.0													2.710585	6.29798	3.746415
chr7	6740269.0	6740534.0							2.77992	4.74883	2.80971
chr7	6740281.0	6740604.0							3.89805	9.37359	7.03187
chr7	6740352.0	6740730.0										2.49013	7.28123	4.94806
chr7	6740362.0	6740616.0							4.00415	9.38046	7.04782
chr7	6741745.0	6741895.0										2.62009	5.28799	3.21998
chr7	6741748.0	6741919.0										3.07529	7.61739	5.19249
chr7	6741753.0	6741921.0													2.99345	7.91724	4.98266
chr7	6741757.0	6741977.0										2.96248	10.24281	7.65317																		0.00975	1.0
chr7	6741771.0	6741951.0													2.74851	6.67633	4.05016
chr7	6741775.0	6741939.0							2.5417	3.88071	2.07357
chr7	6742866.0	6743138.0													2.24609	4.00985	2.07998
chr7	6743068.0	6743441.0				3.47088	6.78805	4.92538
chr7	6744293.0	6744532.0							3.40368	7.76554	5.59738
chr7	6744305.0	6744532.0										2.79493	9.06857	6.56209
chr7	6744305.0	6744741.0													2.47706	5.26897	2.99547
chr7	6744357.0	6744762.0										2.56959	5.13431	3.08009
chr7	6744382.0	6744776.0													3.20388	8.88058	5.74612
chr7	6744382.0	6744852.0													2.72241	6.25406	3.73412
chr7	6744654.0	6744999.0										2.13447	3.35339	1.56326
chr7	6744849.0	6745009.0				2.60316	3.86825	2.16857
chr7	6748001.0	6748218.0													2.44672	5.71102	3.31889
chr7	6748313.0	6748463.0													2.25155	4.72275	2.60339
chr7	6748339.0	6748521.0										2.70842	6.8586	4.4926
chr7	6749247.0	6749639.0							2.56542	5.27029	3.23668													ENSG00000169402	RSPH10B2		1.0
chr7	6749275.0	6749709.0										3.1613949999999997	9.45017	7.070615										ENSG00000169402	RSPH10B2		1.0
chr7	6749292.0	6749574.0							3.05033	7.7308	5.5639													ENSG00000169402	RSPH10B2		1.0
chr7	6749317.0	6749690.0													2.2003	4.53214	2.44806							ENSG00000169402	RSPH10B2		1.0
chr7	6749329.0	6749504.0				2.71547	5.41163	3.66652																ENSG00000169402	RSPH10B2		1.0
chr7	6749329.0	6749551.0							3.33539	8.01732	5.75586													ENSG00000169402	RSPH10B2		1.0
chr7	6749354.0	6749585.0										1.98692	4.77084	2.83175										ENSG00000169402	RSPH10B2		1.0
chr7	6749369.0	6749629.0				2.39578	4.72862	3.06394																ENSG00000169402	RSPH10B2		1.0
chr7	6749418.0	6749574.0				2.90076	5.21552	3.43128																ENSG00000169402	RSPH10B2		1.0
chr7	6749905.0	6750743.0				2.517485	4.83054	3.1198750000000004																ENSG00000169402	RSPH10B2		1.0
chr7	6749913.0	6750995.0													2.5050033333333332	6.329316666666666	3.814966666666667							ENSG00000169402	RSPH10B2		1.0
chr7	6749942.0	6750786.0										2.2533299999999996	6.959733333333333	4.683463333333333										ENSG00000169402	RSPH10B2		1.0
chr7	6749968.0	6750834.0													2.65905	7.357055	4.60525							ENSG00000169402	RSPH10B2		1.0
chr7	6749983.0	6750446.0										2.564795	5.976215	3.85091										ENSG00000169402	RSPH10B2		1.0
chr7	6750015.0	6750742.0							2.60663	4.94138	2.94101													ENSG00000169402	RSPH10B2		1.0
chr7	6750019.0	6750781.0										2.790315	8.001565	5.766455										ENSG00000169402	RSPH10B2		1.0
chr7	6750043.0	6750729.0				2.98722	8.12656	6.3354																ENSG00000169402	RSPH10B2		1.0
chr7	6750272.0	6750577.0				3.41394	7.56561	5.67557																ENSG00000169402	RSPH10B2		1.0
chr7	6750291.0	6750985.0													2.77879	8.14286	5.16424							ENSG00000169402	RSPH10B2		1.0
chr7	6750529.0	6750998.0										2.47652	5.54612	3.44972										ENSG00000169402	RSPH10B2		1.0
chr7	6751204.0	6751393.0										2.72454	11.34451	8.69207										ENSG00000169402	RSPH10B2		1.0
chr7	6752448.0	6752649.0							2.7946	6.84041	4.65711													ENSG00000169402	RSPH10B2		1.0
chr7	6753019.0	6753367.0													3.68533	15.36234	11.30751							ENSG00000169402	RSPH10B2		1.0
chr7	6753040.0	6753357.0										2.82154	12.14266	9.45458										ENSG00000169402	RSPH10B2		1.0
chr7	6753102.0	6753311.0							3.26766	9.32615	6.98625													ENSG00000169402	RSPH10B2		1.0
chr7	6753973.0	6754418.0				4.32366	13.21758	11.18135																ENSG00000169402	RSPH10B2	0.71
chr7	6753973.0	6754424.0				4.57451	19.985605	17.953474999999997																ENSG00000169402	RSPH10B2	0.71
chr7	6753973.0	6754636.0				4.15468	14.781994999999998	12.760855																ENSG00000169402	RSPH10B2	0.8
chr7	6753988.0	6754422.0							2.590015	5.525975	3.55692													ENSG00000169402	RSPH10B2	0.74
chr7	6754033.0	6754247.0										2.09839	5.73067	3.61704										ENSG00000169402	RSPH10B2	0.67
chr7	6754232.0	6754422.0													2.97256	9.16177	5.95602							ENSG00000169402	RSPH10B2	1.0
chr7	6754240.0	6754390.0							2.67753	5.30155	3.24831													ENSG00000169402	RSPH10B2	1.0
chr7	6754892.0	6755316.0				2.28282	3.52494	1.86258																ENSG00000169402	RSPH10B2	1.0
chr7	6754958.0	6755451.0													2.15373	4.35806	2.30577							ENSG00000169402	RSPH10B2	1.0
chr7	6754961.0	6755125.0													2.47295	5.95025	3.48543							ENSG00000169402	RSPH10B2	1.0
chr7	6754963.0	6755113.0										2.1838	3.92673	2.06466										ENSG00000169402	RSPH10B2	1.0
chr7	6754970.0	6755332.0							2.86885	6.7448	4.56721													ENSG00000169402	RSPH10B2	1.0
chr7	6758361.0	6758581.0										2.01592	4.6496	2.75226										ENSG00000169402	RSPH10B2	1.0
chr7	6759697.0	6759867.0										2.28628	4.1331	2.24369										ENSG00000169402	RSPH10B2	1.0
chr7	6760111.0	6760648.0													2.85714	8.48158	5.40981							ENSG00000169402	RSPH10B2	1.0
chr7	6760117.0	6760513.0													2.52951	5.88155	3.42927							ENSG00000169402	RSPH10B2	1.0
chr7	6760450.0	6760609.0							2.76243	5.04254	3.07886													ENSG00000169402	RSPH10B2	1.0
chr7	6760459.0	6760641.0							3.05768	6.18232	4.03364													ENSG00000169402	RSPH10B2	1.0
chr7	6761967.0	6762195.0				4.16506	9.50259	7.55087																ENSG00000169402	RSPH10B2	1.0
chr7	6762045.0	6762276.0				2.74741	5.17031	3.4784																ENSG00000169402	RSPH10B2	1.0
chr7	6762575.0	6762945.0										2.0842	3.70467	1.84006										ENSG00000169402	RSPH10B2	1.0
chr7	6762672.0	6762885.0													2.3628	5.38783	3.1539							ENSG00000169402	RSPH10B2	1.0
chr7	6762672.0	6762977.0										2.3998	7.62403	5.26227										ENSG00000169402	RSPH10B2	1.0
chr7	6763468.0	6764083.0							2.9872	5.80387	3.69539													ENSG00000169402	RSPH10B2	1.0
chr7	6763546.0	6763784.0							2.54777	4.77368	2.81047													ENSG00000169402	RSPH10B2	1.0
chr7	6763605.0	6763793.0													2.22039	4.38185	2.37276							ENSG00000169402	RSPH10B2	1.0
chr7	6763918.0	6764103.0										2.54583	5.20834	3.14755										ENSG00000169402	RSPH10B2	1.0
chr7	6763939.0	6764089.0							2.68222	5.31517	3.27795													ENSG00000169402	RSPH10B2	1.0
chr7	6763940.0	6764090.0													2.41275	5.18223	2.92865							ENSG00000169402	RSPH10B2	1.0
chr7	6764598.0	6764796.0													4.14838	17.58533	13.41013							ENSG00000169402	RSPH10B2	1.0
chr7	6764640.0	6764800.0													2.57475	6.19722	3.68817							ENSG00000169402	RSPH10B2	1.0
chr7	6764874.0	6765108.0													3.00878	8.74155	5.63174							ENSG00000169402	RSPH10B2	1.0
chr7	6764914.0	6765075.0													2.64848	6.78708	4.14391							ENSG00000169402	RSPH10B2	1.0
chr7	6765537.0	6765858.0										2.42697	5.09802	2.94931										ENSG00000169402	RSPH10B2	1.0
chr7	6765642.0	6765868.0							2.33838	3.54034	1.76749													ENSG00000169402	RSPH10B2	1.0
chr7	6765651.0	6765880.0													3.09795	8.69534	5.73826							ENSG00000169402	RSPH10B2	1.0
chr7	6765715.0	6765865.0													2.67499	6.41227	3.88615							ENSG00000169402	RSPH10B2	1.0
chr7	6765912.0	6766123.0										2.57373	5.14693	3.09168										ENSG00000169402	RSPH10B2	1.0
chr7	6767607.0	6767773.0										2.48733	5.30387	3.12037										ENSG00000169402	RSPH10B2	1.0
chr7	6767730.0	6767934.0							2.68456	4.84032	2.87102													ENSG00000169402	RSPH10B2	1.0
chr7	6767859.0	6768062.0													2.35183	4.58635	2.4921							ENSG00000169402	RSPH10B2	1.0
chr7	6768029.0	6768225.0										2.26736	4.19299	2.22954										ENSG00000169402	RSPH10B2	1.0
chr7	6769365.0	6769563.0							2.82686	5.20825	3.17978													ENSG00000169402	RSPH10B2	1.0
chr7	6771014.0	6771164.0													2.23627	3.97963	2.05498							ENSG00000169402	RSPH10B2	1.0
chr7	6771502.0	6771734.0													2.48447	5.15375	2.90512							ENSG00000169402	RSPH10B2	1.0
chr7	6771525.0	6771746.0										3.13771	7.41445	5.13968										ENSG00000169402	RSPH10B2	1.0
chr7	6771528.0	6771722.0										2.23497	5.57123	3.50329										ENSG00000169402	RSPH10B2	1.0
chr7	6771596.0	6771756.0							3.20332	6.14818	4.00148				3.27103	8.03933	5.08512							ENSG00000169402	RSPH10B2	1.0
chr7	6772132.0	6772293.0													2.61364	5.11481	2.93175							ENSG00000169402	RSPH10B2	1.0
chr7	6773300.0	6773516.0													2.52573	5.43394	3.08744							ENSG00000169402	RSPH10B2	1.0
chr7	6773795.0	6774103.0										2.36019	4.358280000000001	2.3317750000000004										ENSG00000169402	RSPH10B2	1.0
chr7	6773847.0	6774096.0										2.14133	4.93422	2.97451										ENSG00000169402	RSPH10B2	1.0
chr7	6773847.0	6774138.0							3.31325	6.85167	4.66749													ENSG00000169402	RSPH10B2	1.0
chr7	6773940.0	6774128.0							3.39775	6.8414	4.719													ENSG00000169402	RSPH10B2	1.0
chr7	6773946.0	6774126.0													2.92842	6.75684	4.11845							ENSG00000169402	RSPH10B2	1.0
chr7	6773946.0	6774128.0										3.33525	8.46125	6.12957										ENSG00000169402	RSPH10B2	1.0
chr7	6774724.0	6774941.0										2.936	6.41048	4.21839										ENSG00000169402	RSPH10B2	1.0
chr7	6776844.0	6777055.0							3.81013	8.87287	6.54963													ENSG00000169402	RSPH10B2	1.0
chr7	6776852.0	6777042.0										4.03917	11.71844	9.25229										ENSG00000169402	RSPH10B2	1.0
chr7	6776880.0	6777042.0							3.72134	8.12737	5.93867													ENSG00000169402	RSPH10B2	1.0
chr7	6776887.0	6777068.0										3.38652	13.84067	11.08589										ENSG00000169402	RSPH10B2	1.0
chr7	6776892.0	6777069.0													3.3195	9.07373	5.86565							ENSG00000169402	RSPH10B2	1.0
chr7	6776892.0	6777078.0													3.1322	8.82396	5.70243							ENSG00000169402	RSPH10B2	1.0
chr7	6776898.0	6777048.0										2.49626	5.0509	2.90734										ENSG00000169402	RSPH10B2	1.0
chr7	6777745.0	6778212.0													2.49629	5.140639999999999	2.87909							ENSG00000169402	RSPH10B2	1.0
chr7	6777809.0	6778292.0													3.41573	10.78148	7.31577							ENSG00000169402	RSPH10B2	1.0
chr7	6777834.0	6778275.0													3.24379	8.81025	5.68722							ENSG00000169402	RSPH10B2	1.0
chr7	6781631.0	6781798.0										2.13155	4.89119	2.93675										ENSG00000169402	RSPH10B2	1.0
chr7	6781669.0	6781823.0							2.88299	4.99301	2.96442													ENSG00000169402	RSPH10B2	1.0
chr7	6781673.0	6781823.0										2.28216	4.00103	2.06485										ENSG00000169402	RSPH10B2	1.0
chr7	6781675.0	6781830.0													2.90807	7.42227	4.66095							ENSG00000169402	RSPH10B2	1.0
chr7	6782142.0	6782364.0										3.72864	11.47304	8.86525										ENSG00000169402	RSPH10B2	1.0
chr7	6782152.0	6782302.0										2.23117	5.44076	3.38849										ENSG00000169402	RSPH10B2	1.0
chr7	6782168.0	6782428.0													2.78293	6.79898	4.15526							ENSG00000169402	RSPH10B2	1.0
chr7	6784009.0	6784161.0													2.32671	4.38061	2.37166							ENSG00000169402	RSPH10B2	1.0
chr7	6784040.0	6784261.0													2.69767	6.3321	3.79608							ENSG00000169402	RSPH10B2	1.0
chr7	6784855.0	6785092.0													2.18245	4.03117	2.09714							ENSG00000169402	RSPH10B2	1.0
chr7	6786611.0	6786841.0													2.87405	7.8377	4.90761							ENSG00000169402	RSPH10B2	1.0
chr7	6786615.0	6786983.0													3.3913	10.91235	7.37295							ENSG00000169402	RSPH10B2	1.0
chr7	6786619.0	6786769.0							2.8169	5.00963	2.97961													ENSG00000169402	RSPH10B2	1.0
chr7	6786645.0	6786892.0													2.64731	6.46897	3.87281							ENSG00000169402	RSPH10B2	1.0
chr7	6788176.0	6788971.0				2.70848	4.74003	3.03292																ENSG00000169402	RSPH10B2	1.0
chr7	6788623.0	6789013.0				2.87824	5.69795	3.97906																ENSG00000169402	RSPH10B2	1.0
chr7	6788690.0	6788966.0							2.43902	3.78226	1.96352													ENSG00000169402	RSPH10B2	1.0
chr7	6788733.0	6789053.0										2.30389	3.94345	2.07599										ENSG00000169402	RSPH10B2	1.0
chr7	6788821.0	6789059.0							2.60274	4.47334	2.58124													ENSG00000169402	RSPH10B2	1.0
chr7	6789396.0	6789564.0													2.34016	4.92452	2.75686							ENSG00000169402	RSPH10B2	1.0
chr7	6789397.0	6789765.0										2.27861	3.99055	2.11725										ENSG00000169402	RSPH10B2	1.0
chr7	6789497.0	6789873.0							2.4016	3.82421	2.0228													ENSG00000169402	RSPH10B2	1.0
chr7	6789502.0	6789934.0													2.41588	5.19326	2.93764							ENSG00000169402	RSPH10B2	1.0
chr7	6789849.0	6790036.0										2.18281	5.65544	3.5501										ENSG00000169402	RSPH10B2	1.0
chr7	6790000.0	6790341.0							3.3218	7.31422	5.09329													ENSG00000169402	RSPH10B2	1.0
chr7	6790081.0	6790431.0										4.4277	17.29326	14.53834										ENSG00000169402	RSPH10B2	1.0
chr7	6790162.0	6790415.0													3.73289	13.80032	9.99852							ENSG00000169402	RSPH10B2	1.0
chr7	6790167.0	6790354.0													2.90995	8.52505	5.44581							ENSG00000169402	RSPH10B2	1.0
chr7	6790185.0	6790618.0										3.56248	17.64922	14.78854										ENSG00000169402	RSPH10B2	1.0
chr7	6790264.0	6790414.0													2.48007	5.41909	3.07527							ENSG00000169402	RSPH10B2	1.0
chr7	6792129.0	6792708.0				3.47088	6.88091	5.02749																ENSG00000169402	RSPH10B2	1.0
chr7	6792175.0	6792401.0				3.34262	7.37131	5.53844																ENSG00000169402	RSPH10B2	1.0
chr7	6792233.0	6792391.0													2.44435	5.29366	2.99547							ENSG00000169402	RSPH10B2	1.0
chr7	6792267.0	6792723.0				3.336145	7.70472	5.90857																ENSG00000169402	RSPH10B2	1.0
chr7	6793150.0	6793506.0										2.27393	6.45348	4.2383										ENSG00000169402	RSPH10B2	1.0
chr7	6793303.0	6793532.0													3.35021	11.63998	7.98341							ENSG00000169402	RSPH10B2	1.0
chr7	6793384.0	6793564.0							2.49151	4.61216	2.69461													ENSG00000169402	RSPH10B2	1.0
chr7	6794145.0	6794338.0													2.57673	6.65338	4.03266							ENSG00000169402	RSPH10B2	1.0
chr7	6794150.0	6794479.0													2.66145	6.9961	4.26695							ENSG00000169402	RSPH10B2	1.0
chr7	6794183.0	6794333.0							2.3622	4.1087	2.2739													ENSG00000169402	RSPH10B2	1.0
chr7	6794183.0	6794544.0										2.27571	4.45677	2.49646										ENSG00000169402	RSPH10B2	1.0
chr7	6794630.0	6794953.0													2.79503	7.87079	4.94379							ENSG00000169402	RSPH10B2	1.0
chr7	6796320.0	6796511.0										2.29991	4.41728	2.49176										ENSG00000169402	RSPH10B2	1.0
chr7	6797351.0	6797678.0										2.78276	6.96875	4.72912										ENSG00000169402	RSPH10B2	1.0
chr7	6797360.0	6797639.0							2.32258	3.62558	1.8441													ENSG00000169402	RSPH10B2	1.0
chr7	6797420.0	6797725.0													2.55928	6.58225	3.98971							ENSG00000169402	RSPH10B2	1.0
chr7	6797444.0	6797690.0										2.34844	6.83868	4.56459										ENSG00000169402	RSPH10B2	1.0
chr7	6797455.0	6797711.0													3.05856	9.92405	6.58602							ENSG00000169402	RSPH10B2	1.0
chr7	6797475.0	6797824.0										3.58209	12.40525	9.76958										ENSG00000169402	RSPH10B2	1.0
chr7	6798213.0	6798783.0										2.37372	6.96859	4.68248										ENSG00000169402	RSPH10B2	0.97
chr7	6798299.0	6798793.0													2.57131	6.33335	3.82199							ENSG00000169402	RSPH10B2	0.94
chr7	6798404.0	6798624.0							2.59209	4.44627	2.4931													ENSG00000169402	RSPH10B2	1.0
chr7	6798409.0	6798778.0										2.73852	6.80657	4.44404										ENSG00000169402	RSPH10B2	0.96
chr7	6798426.0	6798724.0													2.57673	6.65338	4.01302							ENSG00000169402	RSPH10B2	1.0
chr7	6798456.0	6798788.0													2.23988	4.90844	2.7028							ENSG00000169402	RSPH10B2	0.93
chr7	6799759.0	6800705.0				3.463055	7.691895000000001	5.87022																ENSG00000146574	CCZ1B	1.0
chr7	6799799.0	6800301.0													3.28495	11.34924	7.79994							ENSG00000146574	CCZ1B	1.0
chr7	6800042.0	6800192.0							2.39203	3.80024	2.00748													ENSG00000146574	CCZ1B	1.0
chr7	6800042.0	6800291.0										2.40034	5.13834	2.9852	3.48754	13.65641	10.29089							ENSG00000146574	CCZ1B	1.0
chr7	6800042.0	6800294.0							2.69122	4.69674	2.71838													ENSG00000146574	CCZ1B	1.0
chr7	6800049.0	6800289.0										3.2013	14.32734	11.55861										ENSG00000146574	CCZ1B	1.0
chr7	6800093.0	6800243.0				2.60316	3.86825	2.16857																ENSG00000146574	CCZ1B	1.0
chr7	6800108.0	6800374.0							2.50174	4.07325	2.21605													ENSG00000146574	CCZ1B	1.0
chr7	6800444.0	6800708.0				3.47088	6.78805	4.92538																ENSG00000146574	CCZ1B	1.0
chr7	6802094.0	6802247.0													2.24719	5.28241	2.99547							ENSG00000146574	CCZ1B	1.0
chr7	6802353.0	6802523.0							2.89474	5.74298	3.70045													ENSG00000146574	CCZ1B	1.0
chr7	6803548.0	6803715.0										2.43902	5.41051	3.20137										ENSG00000146574	CCZ1B	1.0
chr7	6804493.0	6804694.0										2.16429	3.65039	1.86112										ENSG00000146574	CCZ1B	1.0
chr7	6804569.0	6804825.0				2.71022	4.58182	2.88111																ENSG00000146574	CCZ1B	1.0
chr7	6805212.0	6805455.0										2.41724	7.58823	5.22944										ENSG00000146574	CCZ1B	1.0
chr7	6805217.0	6805500.0													2.90995	8.52505	5.44702							ENSG00000146574	CCZ1B	1.0
chr7	6805766.0	6805926.0										2.20994	3.78673	1.9796										ENSG00000146574	CCZ1B	1.0
chr7	6805958.0	6806176.0													2.26843	4.90288	2.80222							ENSG00000146574	CCZ1B	1.0
chr7	6806684.0	6806878.0										2.28157	6.61114	4.3582										ENSG00000146574	CCZ1B	1.0
chr7	6808152.0	6808302.0													2.17799	4.44885	2.38009							ENSG00000146574	CCZ1B	1.0
chr7	6808419.0	6808628.0										2.48413	7.80976	5.4171										ENSG00000146574	CCZ1B	1.0
chr7	6809031.0	6809228.0													2.34834	5.2058	2.98375							ENSG00000146574	CCZ1B	1.0
chr7	6809109.0	6809485.0													2.35386	5.22665	3.02279							ENSG00000146574	CCZ1B	1.0
chr7	6809627.0	6809907.0													2.3819	5.33217	3.03347							ENSG00000146574	CCZ1B	1.0
chr7	6809796.0	6809967.0										2.5544	5.53064	3.30976										ENSG00000146574	CCZ1B	1.0
chr7	6809812.0	6809987.0										2.4136	4.38659	2.4676										ENSG00000146574	CCZ1B	1.0
chr7	6809817.0	6810018.0													2.47308	5.81178	3.39868							ENSG00000146574	CCZ1B	1.0
chr7	6809837.0	6810023.0							2.49135	4.04756	2.2255													ENSG00000146574	CCZ1B	1.0
chr7	6810854.0	6811310.0							2.83605	5.05674	3.084635													ENSG00000146574	CCZ1B	1.0
chr7	6810919.0	6811309.0							3.90625	9.12595	6.808													ENSG00000146574	CCZ1B	1.0
chr7	6811003.0	6811258.0													3.06346	8.76246	5.64654							ENSG00000146574	CCZ1B	1.0
chr7	6811025.0	6811332.0										3.32951	8.44296	6.11208										ENSG00000146574	CCZ1B	1.0
chr7	6811053.0	6811301.0							2.977	5.96603	3.857													ENSG00000146574	CCZ1B	1.0
chr7	6811079.0	6811337.0				3.27073	7.38954	5.60187																ENSG00000146574	CCZ1B	1.0
chr7	6811146.0	6811585.0													2.42845	5.23764	3.00837							ENSG00000146574	CCZ1B	1.0
chr7	6811553.0	6811752.0										2.2335	3.85682	1.94141										ENSG00000146574	CCZ1B	1.0
chr7	6815332.0	6815515.0										2.23603	3.40595	1.60765										ENSG00000146574	CCZ1B	1.0
chr7	6815457.0	6815607.0							2.43161	3.63018	1.84837													ENSG00000146574	CCZ1B	1.0
chr7	6815758.0	6815980.0										2.29192	3.66841	1.87686										ENSG00000146574	CCZ1B	1.0
chr7	6815857.0	6816124.0							2.81492	5.17766	3.1751													ENSG00000146574	CCZ1B	1.0
chr7	6816165.0	6816686.0										2.755325	7.999255	5.7345										ENSG00000146574	CCZ1B	1.0
chr7	6816515.0	6816666.0										2.48528	4.1728	2.21211										ENSG00000146574	CCZ1B	1.0
chr7	6816516.0	6816731.0							3.23595	6.22743	4.14501													ENSG00000146574	CCZ1B	1.0
chr7	6816516.0	6816748.0							2.65683	4.45286	2.55195													ENSG00000146574	CCZ1B	1.0
chr7	6816518.0	6817332.0													2.8520266666666667	6.3172500000000005	3.795223333333334							ENSG00000146574	CCZ1B	1.0
chr7	6816526.0	6816746.0													2.37113	4.39145	2.38056							ENSG00000146574	CCZ1B	1.0
chr7	6816809.0	6817753.0													3.2615233333333333	8.368296666666668	5.371639999999999							ENSG00000146574	CCZ1B	1.0
chr7	6816812.0	6817329.0										2.75344	5.35383	3.28011										ENSG00000146574	CCZ1B	1.0
chr7	6816824.0	6817210.0										2.63158	4.70152	2.63186										ENSG00000146574	CCZ1B	1.0
chr7	6816825.0	6817416.0										4.16827	18.26178	15.38615										ENSG00000146574	CCZ1B	1.0
chr7	6816989.0	6817244.0				3.47088	6.78805	4.92538																ENSG00000146574	CCZ1B	1.0
chr7	6817032.0	6817416.0							2.865025	5.171155	3.15093													ENSG00000146574	CCZ1B	1.0
chr7	6817032.0	6817423.0													2.86445	6.7302	4.077							ENSG00000146574	CCZ1B	1.0
chr7	6817036.0	6817486.0							2.61628	4.35434	2.47246													ENSG00000146574	CCZ1B	1.0
chr7	6817328.0	6817722.0										2.40642	3.83626	1.92353										ENSG00000146574	CCZ1B	1.0
chr7	6817378.0	6817753.0							2.73411	4.96923	2.98783													ENSG00000146574	CCZ1B	1.0
chr7	6817569.0	6817812.0										2.53165	6.17947	3.9922										ENSG00000146574	CCZ1B	1.0
chr7	6821760.0	6822132.0							2.8691	6.03029	3.90668													ENSG00000146574	CCZ1B	1.0
chr7	6821804.0	6822108.0							3.21716	8.29356	6.09944													ENSG00000146574	CCZ1B	1.0
chr7	6821911.0	6822108.0							3.06296	7.1819	4.9655													ENSG00000146574	CCZ1B	1.0
chr7	6823234.0	6823460.0													3.58272	10.45499	6.9751							ENSG00000146574	CCZ1B	1.0
chr7	6825310.0	6826506.0				10.90018	164.567085	162.00539																ENSG00000146574	CCZ1B	0.81
chr7	6825433.0	6826689.0				7.094296666666668	76.87626333333334	74.60589																ENSG00000146574	CCZ1B	0.67
chr7	6825448.0	6826442.0				8.072886666666667	63.39191333333334	61.02436333333333																ENSG00000146574	CCZ1B	0.83
chr7	6825474.0	6826417.0										4.504395	24.60668	22.017995										ENSG00000146574	CCZ1B	0.85
chr7	6825578.0	6826055.0										2.73022	9.1202	6.623845										ENSG00000146574	CCZ1B	1.0
chr7	6825578.0	6826060.0													2.676345	6.786985	4.233045000000001							ENSG00000146574	CCZ1B	1.0
chr7	6825582.0	6826390.0										4.02656	15.496895	12.9426										ENSG00000146574	CCZ1B	0.86
chr7	6825586.0	6826053.0							4.27699	15.16942	12.63811													ENSG00000146574	CCZ1B	1.0
chr7	6825695.0	6826421.0							5.274335	23.847515	21.22404													ENSG00000146574	CCZ1B	0.8
chr7	6825781.0	6826697.0							5.45202	30.27851	27.83948													ENSG00000146574	CCZ1B	0.54
chr7	6826124.0	6826385.0													2.80297	7.55928	4.77184							ENSG00000146574	CCZ1B	0.58
chr7	6826125.0	6826403.0										2.80784	9.99176	7.41453										ENSG00000146574	CCZ1B	0.54
chr7	6826154.0	6826503.0							3.83104	12.63323	10.16965													ENSG00000146574	CCZ1B		0.65
chr7	6828361.0	6828805.0													2.56835	6.17312	3.69058							ENSG00000146574	CCZ1B		1.0
chr7	6828383.0	6828673.0										3.36278	15.28698	12.48747										ENSG00000146574	CCZ1B		1.0
chr7	6828393.0	6828590.0										2.22325	4.05273	2.10918										ENSG00000146574	CCZ1B		1.0
chr7	6828393.0	6828617.0													2.31164	4.70036	2.62885							ENSG00000146574	CCZ1B		1.0
chr7	6829578.0	6830092.0													2.661995	6.684804999999999	4.06628							ENSG00000146574	CCZ1B		1.0
chr7	6829608.0	6829798.0										2.81447	10.19974	7.61227										ENSG00000146574	CCZ1B		1.0
chr7	6829671.0	6830062.0													2.68075	6.91353	4.24731							ENSG00000146574	CCZ1B		1.0
chr7	6829673.0	6829878.0													2.60586	6.46667	3.87062							ENSG00000146574	CCZ1B		1.0
chr7	6830645.0	6830848.0							2.63947	5.03435	3.04697													ENSG00000146574	CCZ1B		1.0
chr7	6830806.0	6831355.0										2.50733	6.97719	4.70551										ENSG00000146574	CCZ1B		0.85
chr7	6831015.0	6831191.0													2.42014	4.80711	2.61883							ENSG00000146574	CCZ1B		1.0
chr7	6831025.0	6831230.0							2.43572	3.90942	2.1038													ENSG00000146574	CCZ1B		1.0
chr7	6831032.0	6831297.0													3.65854	11.97176	8.25152							ENSG00000146574	CCZ1B		0.92
chr7	6831058.0	6831237.0							2.29226	3.78982	1.99183													ENSG00000146574	CCZ1B		1.0
chr7	6831097.0	6831374.0													2.46329	5.08386	2.88545							ENSG00000146574	CCZ1B		0.64
chr7	6831147.0	6831305.0							2.83889	5.23905	3.19084													ENSG00000146574	CCZ1B		0.81
chr7	6832051.0	6832211.0													2.65928	5.40655	3.06473
chr7	6833007.0	6833157.0										2.50174	4.07325	2.12664
chr7	6842124.0	6842293.0													3.43618	7.62582	4.72974
chr7	6876516.0	6876691.0										3.20476	6.15169	3.97675
chr7	6876529.0	6876693.0													2.59275	4.44797	2.44324
chr7	6876531.0	6876721.0										2.47923	3.73894	1.84006
chr7	6876593.0	6876743.0													2.67113	4.80522	2.61746
chr7	6889071.0	6889702.0													4.15205	10.91599	7.41112
chr7	6889099.0	6889736.0													3.866386666666666	10.463526666666668	7.370276666666666
chr7	6889115.0	6889597.0							3.68381	8.03262	5.76212
chr7	6889125.0	6889654.0										4.44056	16.40658	13.57532
chr7	6889279.0	6889682.0										2.47923	3.73894	1.84006
chr7	6889307.0	6889537.0							2.91236	5.062	3.07886
chr7	6889474.0	6889752.0													4.0067	10.77782	7.59564
chr7	6901446.0	6901612.0													2.59275	4.44797	2.44324
chr7	6901514.0	6901666.0										2.78913	4.77079	2.6581
chr7	6910839.0	6911146.0													2.86567	5.4854	3.17998
chr7	6912924.0	6913089.0										2.47923	3.73894	1.84006
chr7	6917302.0	6917590.0										3.56389	7.7267	5.28548
chr7	6917339.0	6917690.0										4.00595	9.38512	7.00511
chr7	6917417.0	6917715.0							2.42696	3.48601	1.71883
chr7	6917422.0	6917663.0										3.02765	7.65321	5.27253
chr7	6918095.0	6918245.0													2.53757	4.30715	2.26352
chr7	6918572.0	6918793.0													2.72921	4.95654	2.80222
chr7	6938376.0	6938565.0				4.31736	12.59102	10.67245
chr7	6940688.0	6941032.0										2.72489	6.09774	3.91889
chr7	6940820.0	6941090.0													3.1386	6.60061	3.98971
chr7	7000250.0	7000569.0													3.27506	7.18545	4.42248
chr7	7000324.0	7000494.0							2.59089	4.1418	2.2739
chr7	7003094.0	7003397.0													3.20536	6.99183	4.28593
chr7	7003172.0	7003824.0										3.73411	11.74964	9.07593
chr7	7003247.0	7003706.0										3.25399	6.48465	4.14416
chr7	7003280.0	7003676.0										3.04452	5.56315	3.44972
chr7	7003337.0	7003766.0													3.00214	6.03368	3.57549
chr7	7003980.0	7004516.0													3.43618	7.62582	4.72974
chr7	7004007.0	7004240.0										2.72489	6.09774	3.91889
chr7	7004416.0	7004644.0							2.74329	4.66126	2.70878
chr7	7004734.0	7004961.0													3.87314	10.10904	6.98288
chr7	7004752.0	7005062.0													2.86567	5.4854	3.17998
chr7	7004827.0	7005805.0										2.8762749999999997	6.90451	4.63614
chr7	7005098.0	7005308.0													2.67113	4.80522	2.61746
chr7	7005152.0	7005825.0										3.33146	6.848050000000001	4.507425
chr7	7005512.0	7005704.0													3.00214	6.03368	3.57549
chr7	7012261.0	7012419.0										2.47923	3.73894	1.84006
chr7	7012581.0	7012955.0													2.86567	5.4854	3.17998
chr7	7012587.0	7013033.0										2.47678	3.73336	1.84006
chr7	7012682.0	7013231.0													4.58158	13.06803	9.31711
chr7	7013057.0	7013266.0													2.53757	4.30715	2.26352
chr7	7013529.0	7014220.0										3.091335	5.8827	3.74975
chr7	7013537.0	7013869.0													2.65734	4.61152	2.55729
chr7	7013583.0	7014252.0													3.68444	9.0408	5.83763
chr7	7013757.0	7014249.0										2.73775	4.8132	2.69571
chr7	7014080.0	7014257.0													2.65823	4.92931	2.71942
chr7	7014901.0	7015178.0										4.73613	14.51251	11.81981
chr7	7014944.0	7015380.0										4.72441	13.81129	11.28436
chr7	7014962.0	7015231.0							4.36853	10.91059	8.62129
chr7	7014969.0	7015180.0							5.28547	15.396	12.88217
chr7	7014969.0	7015194.0										3.73134	12.50979	9.80435
chr7	7015001.0	7015232.0							3.65773	8.21552	5.9274
chr7	7015780.0	7015976.0										2.63158	4.70152	2.71641
chr7	7017287.0	7017508.0													3.23276	8.34547	5.29419
chr7	7018699.0	7018864.0													2.51497	4.5361	2.515
chr7	7020331.0	7020538.0													2.76862	5.2272	2.96463
chr7	7020338.0	7020624.0													3.94022	10.3059	6.88027
chr7	7020377.0	7020614.0										2.96883	7.45071	5.10345
chr7	7025194.0	7025358.0										2.42212	4.67948	2.75226
chr7	7030087.0	7030237.0													2.72921	4.95654	2.80222
chr7	7031932.0	7032141.0													2.53757	4.30715	2.26352
chr7	7032030.0	7032925.0										2.621206666666667	5.62114	3.53694
chr7	7032246.0	7032734.0													2.53757	4.30715	2.26352
chr7	7032468.0	7033005.0										3.02156	5.669675	3.4664
chr7	7032527.0	7032946.0							2.59089	4.1418	2.2739
chr7	7032555.0	7033037.0										2.72405	4.45151	2.49176
chr7	7032605.0	7032943.0							3.20332	6.14818	4.00148
chr7	7032639.0	7033021.0													3.00214	6.03368	3.57549
chr7	7032810.0	7032972.0							2.75056	4.51255	2.59129
chr7	7035714.0	7036149.0										3.17215	10.42507	7.82642															1.0	0.0	intron_variant
chr7	7035730.0	7036149.0													2.74314	5.32517	3.02799												1.0	0.0	intron_variant
chr7	7035950.0	7036161.0							2.88299	4.99301	2.96442
chr7	7036009.0	7036200.0							3.07415	5.63398	3.59761
chr7	7036011.0	7036161.0										2.62123	4.67429	2.60776
chr7	7039342.0	7039600.0										2.65625	4.29447	2.38632
chr7	7039409.0	7039590.0													3.12704	6.77198	4.11156
chr7	7039754.0	7039918.0													2.59594	5.0628	2.889
chr7	7040177.0	7040514.0													2.40838	4.50401	2.48849
chr7	7040246.0	7040502.0										2.83286	5.22362	3.06114
chr7	7040695.0	7040893.0										2.61348	4.5006	2.45601
chr7	7040763.0	7041052.0													2.66358	5.26091	3.00837
chr7	7041288.0	7041671.0										2.31692	4.84154	2.89346
chr7	7041293.0	7041700.0													3.083585	7.1142	4.438495
chr7	7041375.0	7041633.0													2.78373	6.11975	3.64684
chr7	7041384.0	7041676.0										2.56593	4.23128	2.23146
chr7	7041414.0	7041653.0													2.91311	7.07415	4.35762
chr7	7041521.0	7041671.0							2.42696	3.48601	1.71883
chr7	7044776.0	7044928.0													2.38219	4.42491	2.40713
chr7	7046571.0	7046832.0										2.43572	3.90942	1.98638
chr7	7046730.0	7046979.0													2.80866	5.85251	3.40661
chr7	7046991.0	7047672.0										2.80007	5.45519	3.29583
chr7	7048282.0	7048498.0													2.40084	4.48126	2.45267
chr7	7049265.0	7049421.0										2.68293	5.15675	3.10041
chr7	7051358.0	7051555.0										2.69773	5.19829	3.13834															1.0	0.0	intron_variant
chr7	7051393.0	7051562.0													2.61194	5.87694	3.42573												1.0	0.0	intron_variant
chr7	7051556.0	7051841.0										3.06069	7.56901	5.14693
chr7	7051740.0	7051918.0										2.5974	4.91516	2.90836
chr7	7052141.0	7052585.0							3.32075	6.87096	4.67178
chr7	7052240.0	7052538.0										2.50762	6.7976	4.52739
chr7	7053106.0	7053276.0													2.38501	5.08401	2.88546
chr7	7055982.0	7056192.0										2.08209	4.67311	2.75226
chr7	7056009.0	7056185.0										2.21729	4.14622	2.18944
chr7	7056495.0	7056778.0													2.53554	6.33994	3.8029
chr7	7056864.0	7057030.0							2.7907	5.28623	3.28853
chr7	7056956.0	7057296.0										2.4988	5.20091	3.04072
chr7	7056997.0	7057826.0										2.24515	5.61769	3.51651
chr7	7057087.0	7057902.0													2.14459	4.53235	2.51208
chr7	7057170.0	7057756.0										3.39491	9.78854	7.39416
chr7	7057453.0	7058170.0										2.275463333333333	4.315136666666667	2.3155
chr7	7057486.0	7057690.0							3.0504	6.35861	4.26988
chr7	7057947.0	7058148.0							2.8949	5.92453	3.80789
chr7	7058006.0	7058163.0							2.37781	3.76459	1.96918
chr7	7058020.0	7058246.0													2.14262	4.6285	2.57113
chr7	7058231.0	7058911.0										2.20304	5.425	3.37445
chr7	7058296.0	7058569.0										3.03165	8.44444	5.9607
chr7	7059928.0	7060141.0										2.67943	6.10802	3.95348
chr7	7062017.0	7062248.0													2.31033	5.91427	3.44313
chr7	7063442.0	7063593.0										2.16675	3.76494	1.86229
chr7	7067898.0	7068123.0							2.53895	4.74844	2.8095
chr7	7067901.0	7068131.0													2.14765	5.48225	3.15599
chr7	7067974.0	7068193.0										2.56871	8.99219	6.49045
chr7	7067987.0	7068192.0							2.58282	5.02416	2.99302
chr7	7071192.0	7071821.0										1.95832	4.45832	2.59431
chr7	7072531.0	7072712.0													2.01321	4.09862	2.15128
chr7	7073047.0	7073336.0							3.90117	10.46172	8.09092
chr7	7073946.0	7074142.0							2.33615	3.6598	1.85551
chr7	7074572.0	7074936.0										2.3855	4.69538	2.62657
chr7	7074654.0	7074845.0										2.25954	5.68337	3.57515
chr7	7074788.0	7075084.0													2.22951	5.20728	3.00732
chr7	7079814.0	7080194.0													2.63158	5.16741	2.97483
chr7	7080699.0	7080849.0													2.60586	4.63379	2.53052
chr7	7080714.0	7080910.0													2.63678	4.71519	2.66006
chr7	7081366.0	7081931.0													3.29301	7.01714	4.26695
chr7	7081740.0	7081922.0													3.0718	6.41761	3.82853
chr7	7083098.0	7083313.0										2.52304	5.13612	3.11994
chr7	7090112.0	7090367.0										3.73411	11.74964	9.07593
chr7	7090115.0	7090323.0													2.72031	4.76963	2.63151
chr7	7090184.0	7090337.0													3.1386	6.60061	3.98971
chr7	7090431.0	7090674.0													2.67113	4.80522	2.61746
chr7	7091612.0	7091818.0													3.00214	6.03368	3.57549
chr7	7092056.0	7092444.0													2.66854	4.798405000000001	2.72777
chr7	7092115.0	7092301.0													3.33891	7.58326	4.77184
chr7	7092147.0	7092444.0										3.09904	5.89258	3.6165
chr7	7092153.0	7092303.0										2.72405	4.45151	2.49176
chr7	7096002.0	7096152.0										2.52583	4.71085	2.64015
chr7	7096002.0	7096273.0													2.66804	5.75108	3.39799
chr7	7096002.0	7096294.0										2.99474	8.87598	6.38152
chr7	7099442.0	7099959.0				17.36449	329.58171	326.27259
chr7	7099452.0	7100004.0				18.67779	259.90067	256.53775
chr7	7099482.0	7099959.0										2.90011	6.66633	4.31321
chr7	7099482.0	7100012.0										2.573505	5.304195	3.24028
chr7	7099514.0	7099894.0							3.83669	12.65462	10.21404
chr7	7099516.0	7099891.0							5.28302	23.93411	21.38258
chr7	7099574.0	7099887.0							5.3443	22.68744	20.00138
chr7	7099634.0	7099942.0										2.68302	7.24295	4.91308
chr7	7100220.0	7100827.0							11.31899	85.7354	82.62125
chr7	7100230.0	7100759.0										2.43396	4.445595000000001	2.408075
chr7	7100350.0	7100691.0										3.03644	7.6833	5.39542
chr7	7100354.0	7100794.0							8.92043	54.67709	51.58503
chr7	7100399.0	7100801.0							8.32498	49.36098	46.34801
chr7	7100414.0	7100699.0				3.06663	12.72025	10.73641
chr7	7100425.0	7100728.0				2.68483	12.35911	10.44814
chr7	7100475.0	7100696.0				2.98223	10.71789	8.73777
chr7	7101296.0	7101657.0													3.1443	7.63969	4.79958
chr7	7101885.0	7102101.0										2.51917	4.83574	2.83697
chr7	7102016.0	7102320.0										2.63718	6.43118	4.21831
chr7	7103011.0	7103273.0										2.49575	4.62438	2.64721
chr7	7103459.0	7103673.0							2.47469	4.56366	2.59751
chr7	7103460.0	7103610.0							2.33074	4.01968	2.20108
chr7	7103523.0	7103673.0				2.03488	4.46416	2.78331				2.31809	3.61424	1.78312
chr7	7103901.0	7104063.0										2.86396	6.01524	3.8674
chr7	7103901.0	7104119.0										2.35849	4.60794	2.72392
chr7	7105185.0	7105450.0										2.82581	6.60164	4.34967
chr7	7105208.0	7105441.0													2.86567	5.4854	3.17998
chr7	7105232.0	7105382.0										2.58359	4.12466	2.2361
chr7	7105280.0	7105564.0													3.29301	7.01714	4.26695
chr7	7113054.0	7113204.0													2.86567	5.4854	3.17998
chr7	7114908.0	7115397.0													2.82686	5.20825	2.98531
chr7	7115155.0	7115541.0													2.63158	4.70152	2.64939
chr7	7116469.0	7116682.0													2.81313	5.34603	3.1196
chr7	7116490.0	7116759.0										2.42212	4.67948	2.75226
chr7	7118060.0	7118210.0							2.58876	3.9868	2.13746
chr7	7118205.0	7118478.0										2.42212	4.67948	2.75226
chr7	7119732.0	7119923.0							3.68381	8.03262	5.76212
chr7	7124066.0	7124624.0										2.62397	5.60905	3.50889
chr7	7124128.0	7124296.0													2.53757	4.30715	2.26352
chr7	7124524.0	7124674.0													2.59275	4.44797	2.44324
chr7	7126205.0	7126490.0													2.42812	4.0249	2.09149
chr7	7126829.0	7127101.0													2.50427	4.64891	2.60679
chr7	7126829.0	7127164.0										3.14342	8.45626	6.00187
chr7	7126881.0	7127156.0													2.66328	4.94305	2.77128
chr7	7131330.0	7131502.0				2.60316	3.86825	2.16857
chr7	7131455.0	7131736.0							2.56265	3.92802	2.0566
chr7	7131591.0	7131741.0										2.39596	3.94127	2.01354
chr7	7134002.0	7134164.0										2.23695	4.43988	2.57819
chr7	7134696.0	7135029.0													2.94118	7.54069	4.76347
chr7	7135224.0	7135754.0													2.87778	7.352015	4.61683
chr7	7136070.0	7136768.0				8.30019	30.95194	28.669645000000003
chr7	7136081.0	7136789.0				9.517285	46.800650000000005	44.421175
chr7	7136123.0	7136785.0				12.19987	71.23507	68.81673
chr7	7136248.0	7136648.0										2.951275	5.248115	3.1838249999999997
chr7	7137754.0	7138062.0													2.65319	4.91561	2.74882
chr7	7138200.0	7138381.0													3.34836	7.83304	4.91234
chr7	7138221.0	7138981.0													3.057956666666666	6.4217	3.878973333333333
chr7	7138268.0	7138600.0										2.72405	4.45151	2.49176
chr7	7138292.0	7139439.0													3.2815600000000003	7.219106666666668	4.534323333333333
chr7	7138319.0	7138884.0										2.62397	5.60905	3.50889
chr7	7138491.0	7138929.0										2.711655	4.52996	2.480215
chr7	7138734.0	7139160.0													3.18004	6.818695	4.16958
chr7	7146953.0	7147103.0													2.72921	4.95654	2.80222
chr7	7147358.0	7147854.0													2.80469	5.32355	2.99547
chr7	7147430.0	7148445.0										3.532265	11.007815	8.542105
chr7	7147780.0	7148135.0													3.14983	6.42641	3.82564
chr7	7147880.0	7148230.0										2.369515	3.487435	1.676425
chr7	7147900.0	7148115.0										2.85261	4.9214	2.91388
chr7	7147930.0	7148124.0													2.80469	5.32355	2.99547
chr7	7148707.0	7149440.0													2.72031	4.76963	2.63151
chr7	7148798.0	7149158.0				2.87824	5.7072400000000005	3.98944
chr7	7149055.0	7149215.0										2.59379	5.81443	3.69159
chr7	7151097.0	7151584.0										2.742825	5.032735	2.91998
chr7	7151119.0	7151634.0										7.98817	32.7541	29.8847
chr7	7151144.0	7151520.0										3.32136	10.18569	7.59882
chr7	7151994.0	7152254.0										3.04498	6.14845	3.85134
chr7	7152008.0	7152301.0										2.47104	3.72029	1.92172
chr7	7157211.0	7157579.0													2.83286	5.22362	2.99751
chr7	7157259.0	7157411.0				3.16192	6.25252	4.45911
chr7	7159981.0	7160582.0													2.646705	5.088559999999999	2.865175
chr7	7160120.0	7160721.0													4.34783	12.37938	8.61774
chr7	7160219.0	7160866.0										2.573505	5.38861	3.3355750000000004
chr7	7160266.0	7161192.0													3.10195	6.402839999999999	3.832735
chr7	7160932.0	7161216.0													3.03222	6.50251	3.9604
chr7	7160969.0	7161192.0													2.3622	4.1087	2.15975
chr7	7164370.0	7164910.0													2.97927	6.16125	3.68053
chr7	7164597.0	7164795.0										3.56389	7.7267	5.28548
chr7	7164597.0	7164892.0													3.65505	10.20633	7.07312
chr7	7164605.0	7164841.0										2.62397	5.60905	3.50889
chr7	7165162.0	7165370.0										3.40894	7.09629	4.70134															1.0	0.0	intron_variant
chr7	7165989.0	7166174.0										2.56381	3.93063	2.06466
chr7	7166432.0	7166582.0													2.67113	4.80522	2.61746
chr7	7169293.0	7169479.0										3.01811	7.62048	5.25895
chr7	7172692.0	7173080.0													3.46205	8.16144	5.18731
chr7	7172735.0	7173080.0										2.60391	5.54411	3.47935
chr7	7172782.0	7173360.0													3.07692	6.23355	3.71721
chr7	7173494.0	7173644.0										2.42212	4.67948	2.75226
chr7	7174025.0	7174304.0										3.56389	7.7267	5.28548
chr7	7174160.0	7174529.0													2.77393	5.07221	2.87568
chr7	7174358.0	7174566.0										3.02765	7.65321	5.27253
chr7	7175126.0	7175423.0							2.58876	3.9868	2.13746
chr7	7175163.0	7175364.0													3.59629	9.76686	6.41651
chr7	7175273.0	7175433.0													3.51792	8.55885	5.47595
chr7	7176175.0	7176325.0													2.4046	4.49262	2.41531
chr7	7176440.0	7177408.0				10.66546	118.73086	116.03649333333333
chr7	7176447.0	7176925.0				12.5139	163.70459	160.93169
chr7	7176453.0	7177412.0				13.0363	178.350975	175.30051
chr7	7176516.0	7176691.0													2.71773	5.25425	3.00837
chr7	7177083.0	7177414.0				13.71348	221.01228	218.0789
chr7	7177134.0	7177353.0													3.00903	7.58928	4.75789
chr7	7177175.0	7177353.0													2.55474	5.67937	3.29252
chr7	7181669.0	7181938.0							2.02939	3.88974	2.0566													ENSG00000106392	C1GALT1		1.0
chr7	7181716.0	7181895.0													2.73109	5.95278	3.48762							ENSG00000106392	C1GALT1		1.0
chr7	7181866.0	7183062.0										7.26393	92.79496	89.165245										ENSG00000106392	C1GALT1		0.57
chr7	7181879.0	7183454.0				6.631266666666666	120.30975	117.59766333333334																ENSG00000106392	C1GALT1	0.58
chr7	7181894.0	7183402.0										6.917303333333334	89.37857000000001	86.13775333333332										ENSG00000106392	C1GALT1	0.57
chr7	7182062.0	7183162.0							8.15658	72.411105	69.275875													ENSG00000106392	C1GALT1	0.56
chr7	7182066.0	7183248.0							9.873695	132.61798	129.354155													ENSG00000106392	C1GALT1	0.6
chr7	7182072.0	7183426.0				7.518339999999999	216.9258566666667	214.20215999999996																ENSG00000106392	C1GALT1	0.65
chr7	7182072.0	7183448.0				7.10119	135.05141666666668	132.39548666666664																ENSG00000106392	C1GALT1	0.66
chr7	7182103.0	7182937.0													4.33488	21.3519	17.83893							ENSG00000106392	C1GALT1		0.53
chr7	7182103.0	7183085.0							9.153325	102.068155	98.74897													ENSG00000106392	C1GALT1	0.55
chr7	7182146.0	7182983.0										8.610890000000001	107.04234	103.59472										ENSG00000106392	C1GALT1	0.52
chr7	7182151.0	7182818.0													3.55603	10.11967	6.75773							ENSG00000106392	C1GALT1		0.59
chr7	7183012.0	7183252.0													3.26864	8.89706	5.72739							ENSG00000106392	C1GALT1	1.0
chr7	7183084.0	7183244.0													2.47841	6.11107	3.60949							ENSG00000106392	C1GALT1	1.0
chr7	7185540.0	7186163.0													2.6469	5.52613	3.21355							ENSG00000106392	C1GALT1	1.0
chr7	7186100.0	7186330.0													2.37624	5.31089	2.99547							ENSG00000106392	C1GALT1	1.0
chr7	7187568.0	7187874.0													2.66854	4.63973	2.57982							ENSG00000106392	C1GALT1	1.0
chr7	7187977.0	7188149.0													2.86349	5.30183	3.00837							ENSG00000106392	C1GALT1	1.0
chr7	7190197.0	7190461.0				3.76419	8.75076	6.86448																ENSG00000106392	C1GALT1	1.0
chr7	7190254.0	7190444.0				4.31736	12.59102	10.67245																ENSG00000106392	C1GALT1	1.0
chr7	7190257.0	7190415.0				2.7767	4.40446	2.66454																ENSG00000106392	C1GALT1	1.0
chr7	7190259.0	7190483.0										3.04452	5.56315	3.44972										ENSG00000106392	C1GALT1	1.0
chr7	7201488.0	7202312.0				5.206320000000001	15.05421	13.028913333333334																ENSG00000106392	C1GALT1	1.0
chr7	7201514.0	7202312.0				7.588089999999999	35.17093	33.022805																ENSG00000106392	C1GALT1	1.0
chr7	7201522.0	7202377.0				5.520813333333333	17.691196666666666	15.62359																ENSG00000106392	C1GALT1	1.0
chr7	7201580.0	7201909.0										3.53226	10.51752	7.90703										ENSG00000106392	C1GALT1	1.0
chr7	7201637.0	7201818.0													3.20536	6.99183	4.28593							ENSG00000106392	C1GALT1	1.0
chr7	7201970.0	7202208.0										3.365	6.76073	4.53291										ENSG00000106392	C1GALT1	1.0
chr7	7204946.0	7205185.0													2.72021	5.0971	2.85789							ENSG00000106392	C1GALT1	1.0
chr7	7208052.0	7208224.0													3.15167	6.84141	4.19172							ENSG00000106392	C1GALT1	1.0
chr7	7208320.0	7208470.0													3.14983	6.42641	3.82564							ENSG00000106392	C1GALT1	1.0
chr7	7208447.0	7209023.0													2.59275	4.44797	2.44324							ENSG00000106392	C1GALT1	1.0
chr7	7208497.0	7208975.0										3.52524	7.38938	5.11599										ENSG00000106392	C1GALT1	1.0
chr7	7208691.0	7208879.0										3.25399	6.48465	4.14416										ENSG00000106392	C1GALT1	1.0
chr7	7208709.0	7209019.0													2.53502	4.30062	2.26352							ENSG00000106392	C1GALT1	1.0
chr7	7216270.0	7216636.0													3.51114	8.30161	5.30412							ENSG00000106392	C1GALT1	1.0
chr7	7216272.0	7216642.0													3.57936	8.25176	5.21485							ENSG00000106392	C1GALT1	1.0
chr7	7216292.0	7216501.0													2.64725	4.74268	2.61746							ENSG00000106392	C1GALT1	1.0
chr7	7216292.0	7216525.0										2.88428	4.99607	2.95408										ENSG00000106392	C1GALT1	1.0
chr7	7216321.0	7216540.0										2.74644	6.33531	4.13197										ENSG00000106392	C1GALT1	1.0
chr7	7217664.0	7218033.0													2.72031	4.76963	2.63151							ENSG00000106392	C1GALT1	1.0
chr7	7218187.0	7218391.0													2.40819	4.10562	2.15741							ENSG00000106392	C1GALT1	1.0
chr7	7220939.0	7221089.0										2.379	5.19202	3.16922										ENSG00000106392	C1GALT1	1.0
chr7	7221540.0	7222086.0										13.36828	81.03904	77.69315										ENSG00000106392	C1GALT1	1.0
chr7	7221567.0	7222097.0										4.1575050000000005	17.410735	14.72116										ENSG00000106392	C1GALT1	1.0
chr7	7221569.0	7222086.0				6.32384	21.97823	19.836																ENSG00000106392	C1GALT1	1.0
chr7	7221572.0	7222086.0				7.84975	35.41143	33.22216																ENSG00000106392	C1GALT1	1.0
chr7	7221572.0	7222140.0				5.9005	17.42961	15.31139																ENSG00000106392	C1GALT1	1.0
chr7	7221574.0	7222065.0										9.55138	44.33774	41.19791										ENSG00000106392	C1GALT1	1.0
chr7	7221655.0	7222105.0													2.78422	5.7802	3.37585							ENSG00000106392	C1GALT1	1.0
chr7	7221714.0	7221992.0							3.07415	5.63398	3.59761													ENSG00000106392	C1GALT1	1.0
chr7	7221854.0	7222086.0													3.57936	8.25176	5.21485							ENSG00000106392	C1GALT1	1.0
chr7	7221920.0	7222104.0													2.59275	4.44797	2.44324							ENSG00000106392	C1GALT1	1.0
chr7	7229092.0	7229249.0													2.80612	5.49982	3.1425							ENSG00000106392	C1GALT1	1.0
chr7	7229785.0	7230095.0													3.00752	6.04814	3.56594							ENSG00000106392	C1GALT1	1.0
chr7	7229863.0	7230073.0													3.54798	8.40615	5.34661							ENSG00000106392	C1GALT1	1.0
chr7	7231853.0	7232059.0										2.78913	4.77079	2.6581										ENSG00000106392	C1GALT1	1.0
chr7	7235043.0	7235208.0													2.3823	4.16539	2.20514							ENSG00000106392	C1GALT1	1.0
chr7	7235474.0	7236020.0													2.6253	4.99427	2.8332							ENSG00000106392	C1GALT1	1.0
chr7	7235490.0	7235680.0										3.68547	8.03682	5.72362										ENSG00000106392	C1GALT1	1.0
chr7	7235490.0	7235686.0										3.09904	5.89258	3.6165										ENSG00000106392	C1GALT1	1.0
chr7	7236292.0	7236463.0										2.72489	6.09774	3.91889										ENSG00000106392	C1GALT1	1.0
chr7	7237201.0	7237351.0										2.56381	3.93063	2.06466										ENSG00000106392	C1GALT1	1.0
chr7	7237235.0	7237407.0													2.9682	5.75442	3.37627							ENSG00000106392	C1GALT1	1.0
chr7	7237868.0	7238112.0													2.3622	4.1087	2.15975							ENSG00000106392	C1GALT1	1.0
chr7	7245441.0	7245649.0										2.42212	4.67948	2.75226										ENSG00000106392	C1GALT1	1.0
chr7	7245465.0	7245678.0													3.07298	6.61881	4.00077							ENSG00000106392	C1GALT1	1.0
chr7	7245499.0	7245692.0													2.86567	5.4854	3.17998							ENSG00000106392	C1GALT1	1.0
chr7	7246498.0	7246941.0													2.72921	4.95654	2.80222							ENSG00000106392	C1GALT1	1.0
chr7	7251755.0	7251905.0										2.56381	3.93063	2.06466
chr7	7251755.0	7251982.0													2.53757	4.30715	2.26352
chr7	7252700.0	7252912.0													3.04956	6.55205	3.98971
chr7	7253604.0	7253793.0													2.89017	6.27273	3.77249
chr7	7254543.0	7254721.0										2.84858	5.08767	2.93983
chr7	7254980.0	7255196.0													3.07868	7.231	4.44504
chr7	7256906.0	7257159.0							2.59089	4.1418	2.2739
chr7	7256955.0	7257212.0										2.94551	5.50968	3.4225
chr7	7257011.0	7257173.0													2.90011	6.66633	4.02454
chr7	7257023.0	7257320.0													3.2563	8.63878	5.68719
chr7	7257023.0	7257470.0													2.77502	6.43158	3.90207
chr7	7257062.0	7257212.0										2.58679	4.43281	2.397
chr7	7258005.0	7258155.0													2.41217	4.51544	2.48
chr7	7260261.0	7260825.0													2.50464	5.36258	3.13327
chr7	7260289.0	7260487.0							2.89414	5.19933	3.1751
chr7	7263397.0	7263729.0							2.42696	3.48601	1.71883
chr7	7263397.0	7263734.0													2.48447	5.15375	2.96381
chr7	7265446.0	7266211.0										2.87783	6.326635	4.146504999999999
chr7	7265743.0	7266095.0										2.293735	5.420995	3.35714
chr7	7265801.0	7266082.0										3.08261	6.84514	4.47999
chr7	7266202.0	7266389.0													2.51092	4.81121	2.66496
chr7	7269311.0	7269513.0							2.8957	5.20315	3.1751
chr7	7269320.0	7269486.0										2.34483	5.69453	3.58498
chr7	7271063.0	7271436.0				4.51703	12.24525	10.26891
chr7	7271102.0	7271596.0				3.29734	6.1587	4.32259
chr7	7271107.0	7271545.0										3.63372	8.39983	6.07077
chr7	7271111.0	7271612.0				6.01814	22.72946	20.66343
chr7	7271122.0	7271663.0													3.08511	7.64985	4.80785
chr7	7271157.0	7271530.0							3.23595	6.22743	4.14501
chr7	7271226.0	7271734.0													4.20455	13.41968	9.64404
chr7	7271291.0	7271856.0													2.50855	4.66122	2.55296
chr7	7273518.0	7273718.0													2.62192	5.44799	3.09908
chr7	7273744.0	7273895.0							2.42696	3.48601	1.71883
chr7	7273804.0	7273966.0													2.57334	5.29529	3.00837
chr7	7273804.0	7274199.0													2.5774	5.234814999999999	2.947415
chr7	7273864.0	7274267.0													2.40616	4.76209	2.69838
chr7	7274049.0	7274300.0										2.76946	7.93351	5.53131
chr7	7274059.0	7274240.0													2.36382	4.3693	2.36269
chr7	7274122.0	7274314.0										3.08483	6.65249	4.44482
chr7	7274908.0	7275076.0				3.92488	10.53313	8.65775
chr7	7277249.0	7277728.0													2.41935	4.26955	2.28246
chr7	7277274.0	7277437.0													2.79214	6.31768	3.78416
chr7	7277319.0	7277554.0													3.22234	8.31082	5.31223
chr7	7277568.0	7277748.0													3.0083	7.39459	4.63674
chr7	7278144.0	7278341.0										2.80187	5.31603	3.12037
chr7	7278189.0	7278434.0													2.60034	5.07575	2.87806
chr7	7279280.0	7279638.0													2.5286	4.57382	2.54569
chr7	7279379.0	7279610.0										2.52039	3.97571	2.04312
chr7	7282248.0	7282398.0										2.56381	3.93063	2.06466
chr7	7282641.0	7282862.0										3.53226	10.51752	7.90703
chr7	7282662.0	7282899.0													2.97582	6.34049	3.80309
chr7	7282712.0	7282864.0													2.86567	5.4854	3.17998
chr7	7282721.0	7282925.0													2.72031	4.76963	2.63151
chr7	7287009.0	7287159.0													2.84421	5.60471	3.22996
chr7	7288882.0	7289110.0													2.47845	4.71437	2.66006
chr7	7289286.0	7289513.0													3.7234	11.19819	7.59249
chr7	7289297.0	7289501.0										2.855	5.10344	2.95381
chr7	7289896.0	7290149.0										2.41465	5.322	3.28372
chr7	7290900.0	7291078.0													2.45902	4.79409	2.72448
chr7	7290932.0	7291082.0										2.34089	3.42129	1.62058
chr7	7291559.0	7291780.0										3.90625	9.12595	6.76104
chr7	7292056.0	7292288.0										3.29986	7.03541	4.65772
chr7	7292138.0	7292308.0													2.40275	4.22292	2.25228
chr7	7292652.0	7293013.0										3.2618	10.16743	7.58155
chr7	7292689.0	7292900.0							2.74329	4.66126	2.70878
chr7	7292703.0	7292985.0										3.17712	6.08431	3.93128
chr7	7292704.0	7293058.0										3.29835	6.81329	4.45
chr7	7292776.0	7293102.0													2.51497	4.5361	2.45118
chr7	7292799.0	7293085.0													3.80827	9.91693	6.57989
chr7	7293166.0	7293520.0													3.59578	9.27523	6.24456
chr7	7293256.0	7293595.0										2.56381	3.93063	2.06466
chr7	7293280.0	7293528.0													2.977	5.96603	3.49836
chr7	7293651.0	7293846.0													2.53646	4.44988	2.38018
chr7	7303113.0	7303263.0										3.40894	7.09629	4.70134																		0.009666	1.0
chr7	7303152.0	7303689.0										2.42212	4.67948	2.75226																		0.0086825	2.0
chr7	7304633.0	7304783.0													2.51989	4.26183	2.26352
chr7	7304699.0	7304849.0													2.69923	5.04047	2.85011
chr7	7305160.0	7305432.0										3.09904	5.89258	3.6165
chr7	7306407.0	7306557.0										3.09963	6.0938	3.80122
chr7	7308599.0	7308894.0													3.33513	8.90541	5.90811
chr7	7308672.0	7309037.0													3.30673	8.37024	5.31512
chr7	7308689.0	7309014.0										3.12648	8.59927	6.13507
chr7	7308777.0	7308927.0							2.59089	4.1418	2.2739
chr7	7308777.0	7308931.0							2.72282	4.44868	2.4931
chr7	7311224.0	7311391.0										2.87563	5.33275	3.13099
chr7	7311297.0	7311482.0													2.63019	5.47391	3.12053
chr7	7311777.0	7311954.0													3.15974	7.4825	4.65408
chr7	7315654.0	7315871.0													3.44062	9.2574	6.03777
chr7	7315712.0	7315905.0										2.37316	5.17067	3.15041
chr7	7315727.0	7315877.0										2.56575	4.52769	2.47963
chr7	7315737.0	7315890.0							3.04811	5.76644	3.67173
chr7	7316063.0	7316238.0										2.72021	5.0971	2.94845
chr7	7316306.0	7316456.0													2.79799	5.99285	3.52051
chr7	7317832.0	7318118.0										2.45353	6.01086	3.86638
chr7	7318585.0	7318813.0													2.6827	6.27966	3.77775
chr7	7318624.0	7319157.0													2.40269	4.75091	2.63151
chr7	7318673.0	7318856.0							3.39775	6.8414	4.719
chr7	7320357.0	7320538.0													2.87253	7.47363	4.64651
chr7	7320405.0	7320632.0													2.1408	3.99734	2.07001
chr7	7321385.0	7321535.0										2.29634	3.92195	2.06466
chr7	7321387.0	7321607.0										2.62148	7.91191	5.51124
chr7	7321734.0	7322186.0				10.1029	71.76705	69.3456
chr7	7321745.0	7322053.0							2.88	4.98599	3.02914
chr7	7321745.0	7322097.0				8.62704	50.09052	47.66762
chr7	7321745.0	7322126.0				7.47051	32.60825	30.29522
chr7	7321828.0	7321986.0							2.68139	4.35286	2.43633
chr7	7321861.0	7322011.0							2.58949	4.13852	2.2739
chr7	7322463.0	7322613.0										2.4296	4.43308	2.49176
chr7	7323158.0	7323750.0				9.62712	47.53999	45.09007
chr7	7323161.0	7323782.0				10.75167	77.90648	75.45471
chr7	7323282.0	7323843.0				8.9568	53.13473	50.68924
chr7	7323670.0	7323867.0										2.51157	6.95758	4.67221
chr7	7323992.0	7324254.0							3.23595	6.22743	4.14501
chr7	7324048.0	7324456.0													2.29532	4.705209999999999	2.5628450000000003
chr7	7324126.0	7324378.0										2.29283	5.59542	3.50889
chr7	7324126.0	7324482.0							2.8957	5.20315	3.1751
chr7	7325563.0	7325817.0													3.10644	8.72729	5.61952
chr7	7325673.0	7325982.0							2.72282	4.44868	2.4931
chr7	7329028.0	7329198.0													2.53994	6.06587	3.57095
chr7	7329048.0	7329198.0							2.56265	3.92802	2.0566
chr7	7329082.0	7329532.0										2.27197	5.38742	3.34136
chr7	7329130.0	7329562.0													2.91846	8.01013	5.06045
chr7	7329364.0	7329542.0													2.40343	5.14928	2.9012
chr7	7331002.0	7331474.0										10.86841	71.39033	68.12422
chr7	7331071.0	7331483.0										7.15768	37.30907	34.24879
chr7	7331075.0	7331325.0										4.83694	25.41039	22.39336
chr7	7331099.0	7331283.0													2.60723	6.31922	3.81049
chr7	7331119.0	7331300.0				4.18653	11.89177	9.98699
chr7	7331122.0	7331274.0				3.12379	5.55092	3.74364
chr7	7334961.0	7335401.0													2.84308	6.30654	3.8002
chr7	7335031.0	7335196.0													2.7845	5.6105	3.25949
chr7	7336180.0	7336365.0													2.90529	6.31827	3.80979
chr7	7340935.0	7341095.0													2.59275	4.44797	2.44324
chr7	7347720.0	7347932.0													3.41152	7.7875	4.87466
chr7	7349291.0	7349524.0							2.72282	4.44868	2.4931
chr7	7350052.0	7350262.0													3.39196	8.18667	5.28557
chr7	7350125.0	7350402.0													3.82952	10.50898	7.0214
chr7	7350147.0	7350426.0										3.71884	8.37512	5.89448
chr7	7350156.0	7350387.0				3.00907	6.24417	4.50048
chr7	7350186.0	7350415.0													2.86783	5.84797	3.40661
chr7	7351754.0	7351904.0										2.72	4.44218	2.49176
chr7	7352282.0	7352432.0										2.78913	4.77079	2.6581
chr7	7352800.0	7353116.0										2.50241	5.21277	3.18763
chr7	7352819.0	7353066.0										2.56381	3.93063	2.06466
chr7	7352932.0	7353215.0				4.18653	11.89177	9.98699
chr7	7352957.0	7353217.0				3.64443	7.43797	5.55091
chr7	7352959.0	7353176.0				3.31249	6.8497	5.03051
chr7	7353073.0	7353245.0													2.75072	5.68064	3.31689
chr7	7355283.0	7355460.0													2.63473	5.02095	2.85515
chr7	7357782.0	7358602.0													3.115695	6.661615	4.071225							ENSG00000215018	COL28A1	0.89
chr7	7357878.0	7358560.0										3.53226	10.51752	7.90703										ENSG00000215018	COL28A1	1.0
chr7	7358123.0	7358382.0										3.09904	5.89258	3.6165										ENSG00000215018	COL28A1	1.0
chr7	7358194.0	7358616.0													3.46549	7.92094	5.02403							ENSG00000215018	COL28A1	1.0
chr7	7360274.0	7360488.0										2.51889	5.12293	3.11994										ENSG00000215018	COL28A1	1.0
chr7	7360318.0	7360478.0													3.00214	6.03368	3.57549							ENSG00000215018	COL28A1	1.0
chr7	7360569.0	7360719.0										2.56381	3.93063	2.06466										ENSG00000215018	COL28A1	1.0
chr7	7360638.0	7360818.0										2.5113	5.0988	3.11789										ENSG00000215018	COL28A1	1.0
chr7	7363861.0	7364046.0										2.6	5.53144	3.46821										ENSG00000215018	COL28A1	1.0
chr7	7365347.0	7365507.0										2.37226	4.78136	2.84097										ENSG00000215018	COL28A1	1.0
chr7	7366880.0	7367253.0													2.55164	4.63746	2.57818							ENSG00000215018	COL28A1	1.0			1.0	0.0	intron_variant
chr7	7366886.0	7367179.0													2.47469	4.56366	2.5374							ENSG00000215018	COL28A1	1.0			1.0	0.0	intron_variant
chr7	7367507.0	7367798.0													2.59155	5.04988	2.87865							ENSG00000215018	COL28A1	1.0
chr7	7367834.0	7368040.0										2.54873	4.04265	2.10038										ENSG00000215018	COL28A1	1.0
chr7	7368079.0	7368297.0							3.07415	5.63398	3.59761													ENSG00000215018	COL28A1	1.0
chr7	7369136.0	7369360.0													2.9476	6.81795	4.14919							ENSG00000215018	COL28A1	1.0
chr7	7369652.0	7370296.0													2.72787	5.906785	3.53006							ENSG00000215018	COL28A1	1.0
chr7	7370124.0	7370368.0										2.22046	4.49469	2.62591										ENSG00000215018	COL28A1	1.0
chr7	7370126.0	7370297.0							2.72282	4.44868	2.4931													ENSG00000215018	COL28A1	1.0
chr7	7371331.0	7371597.0										2.35581	5.10716	3.11994										ENSG00000215018	COL28A1	1.0
chr7	7371363.0	7371590.0										2.47557	4.14774	2.25666										ENSG00000215018	COL28A1	1.0
chr7	7373217.0	7373510.0										2.4181	5.60116	3.50889										ENSG00000215018	COL28A1	1.0
chr7	7373235.0	7373508.0							2.74329	4.66126	2.70878													ENSG00000215018	COL28A1	1.0
chr7	7373291.0	7373490.0							2.56265	3.92802	2.0566													ENSG00000215018	COL28A1	1.0
chr7	7373292.0	7373468.0													2.38589	4.43612	2.41678							ENSG00000215018	COL28A1	1.0
chr7	7373292.0	7373491.0										2.81313	5.34603	3.27312										ENSG00000215018	COL28A1	1.0
chr7	7375027.0	7375452.0										2.34279	3.80222	1.89418										ENSG00000215018	COL28A1	1.0
chr7	7375142.0	7375358.0													2.27948	4.11229	2.16236							ENSG00000215018	COL28A1	1.0
chr7	7375154.0	7375378.0													3.02213	7.24726	4.45848							ENSG00000215018	COL28A1	1.0
chr7	7377447.0	7377825.0										2.52404	4.56121	2.50903										ENSG00000215018	COL28A1	1.0
chr7	7377569.0	7377786.0										2.52404	4.56121	2.59027										ENSG00000215018	COL28A1	1.0
chr7	7377899.0	7378142.0										2.54139	6.36331	4.15716										ENSG00000215018	COL28A1	1.0
chr7	7378633.0	7379259.0													2.90503	6.49977	3.95839							ENSG00000215018	COL28A1	1.0
chr7	7378640.0	7379226.0										3.515255	8.797	6.446960000000001										ENSG00000215018	COL28A1	1.0
chr7	7378812.0	7379219.0													2.79648	6.3318	3.79591							ENSG00000215018	COL28A1	1.0
chr7	7378834.0	7379082.0										3.40219	8.4452	5.96129										ENSG00000215018	COL28A1	1.0
chr7	7378834.0	7379224.0							2.743295	4.672475	2.7245													ENSG00000215018	COL28A1	1.0
chr7	7378839.0	7379103.0													3.06681	7.39162	4.57841							ENSG00000215018	COL28A1	1.0
chr7	7379108.0	7379258.0							2.42696	3.48601	1.71883													ENSG00000215018	COL28A1	1.0
chr7	7384172.0	7384458.0													2.56082	4.51462	2.4335							ENSG00000215018	COL28A1	1.0
chr7	7384250.0	7384504.0													3.69914	9.84342	6.48281							ENSG00000215018	COL28A1	1.0
chr7	7384349.0	7384560.0													2.78481	5.44089	3.12185							ENSG00000215018	COL28A1	1.0
chr7	7384570.0	7384830.0										2.39923	4.73975	2.80451										ENSG00000215018	COL28A1	1.0
chr7	7384856.0	7385103.0													2.88903	5.72743	3.37817							ENSG00000215018	COL28A1	1.0
chr7	7384898.0	7385127.0													2.82448	5.37622	3.06928							ENSG00000215018	COL28A1	1.0
chr7	7385258.0	7385408.0							2.56265	3.92802	2.0566													ENSG00000215018	COL28A1	1.0
chr7	7385258.0	7385450.0													2.98913	5.99871	3.57549							ENSG00000215018	COL28A1	1.0
chr7	7385263.0	7385495.0													4.11805	11.10649	7.58187							ENSG00000215018	COL28A1	1.0
chr7	7386402.0	7386790.0										2.63418	4.24306	2.23146										ENSG00000215018	COL28A1	1.0
chr7	7386475.0	7386835.0													3.8209	9.6909	6.35161							ENSG00000215018	COL28A1	1.0
chr7	7386661.0	7387073.0										3.04452	5.56315	3.44972										ENSG00000215018	COL28A1	1.0
chr7	7386667.0	7386846.0													2.72031	4.76963	2.63151							ENSG00000215018	COL28A1	1.0
chr7	7393583.0	7393873.0										3.365	6.76073	4.53291										ENSG00000215018	COL28A1	1.0
chr7	7396508.0	7396668.0							2.91236	5.062	3.07886													ENSG00000215018	COL28A1	1.0
chr7	7396832.0	7396991.0													2.35294	3.95566	2.03546							ENSG00000215018	COL28A1	1.0
chr7	7397282.0	7397446.0										2.59542	4.15242	2.19445										ENSG00000215018	COL28A1	1.0
chr7	7397571.0	7397818.0										2.8764	7.48797	5.13753										ENSG00000215018	COL28A1	1.0
chr7	7398704.0	7398854.0							2.42696	3.48601	1.71883													ENSG00000215018	COL28A1	1.0
chr7	7399313.0	7399505.0													2.41449	4.65569	2.61219							ENSG00000215018	COL28A1	1.0
chr7	7401403.0	7401558.0										2.20212	4.42835	2.56832										ENSG00000215018	COL28A1	1.0
chr7	7401606.0	7401809.0													2.31092	4.08592	2.14119							ENSG00000215018	COL28A1	1.0
chr7	7402746.0	7403150.0													3.22773	7.69115	4.78415							ENSG00000215018	COL28A1	1.0
chr7	7402772.0	7403028.0										2.26975	4.43661	2.57558										ENSG00000215018	COL28A1	1.0
chr7	7402817.0	7403133.0													3.10766	7.52273	4.70211							ENSG00000215018	COL28A1	1.0
chr7	7402843.0	7403160.0													3.35933	8.31343	5.39508							ENSG00000215018	COL28A1	1.0
chr7	7402966.0	7403211.0										2.83242	4.87361	2.8708										ENSG00000215018	COL28A1	1.0
chr7	7403621.0	7403801.0													2.57985	4.71511	2.59639							ENSG00000215018	COL28A1	1.0
chr7	7412051.0	7412421.0										2.66272	4.46715	2.5057										ENSG00000215018	COL28A1	1.0
chr7	7412065.0	7412415.0													2.70552	5.87118	3.40654							ENSG00000215018	COL28A1	1.0
chr7	7412102.0	7412272.0													2.44173	4.46829	2.44249							ENSG00000215018	COL28A1	1.0
chr7	7412121.0	7412281.0										3.51124	8.06464	5.60684										ENSG00000215018	COL28A1	1.0
chr7	7413258.0	7413610.0													2.61194	5.87694	3.41197							ENSG00000215018	COL28A1	1.0
chr7	7415994.0	7416837.0				3.427495	6.677142499999999	4.8257375																ENSG00000215018	COL28A1	1.0
chr7	7416008.0	7416716.0				4.215895	11.17216	9.24964																ENSG00000215018	COL28A1	1.0
chr7	7416046.0	7416591.0				3.924875	10.54012	8.665085																ENSG00000215018	COL28A1	1.0
chr7	7416091.0	7416307.0										3.20718	7.20728	4.9543										ENSG00000215018	COL28A1	1.0
chr7	7416200.0	7416368.0							2.42696	3.48601	1.71883													ENSG00000215018	COL28A1	1.0
chr7	7416523.0	7416713.0										2.19914	3.31175	1.52841										ENSG00000215018	COL28A1	1.0
chr7	7418220.0	7418376.0													2.54279	5.34514	3.0442							ENSG00000215018	COL28A1	1.0
chr7	7421801.0	7421989.0										2.91777	5.8057	3.55929										ENSG00000215018	COL28A1	1.0
chr7	7424269.0	7424826.0				8.243345	34.59592	32.422194999999995																ENSG00000215018	COL28A1	1.0
chr7	7424365.0	7424913.0				13.08292	78.58568	76.13037																ENSG00000215018	COL28A1	1.0
chr7	7424430.0	7424760.0										4.58307	14.36295	11.82151										ENSG00000215018	COL28A1	1.0
chr7	7424470.0	7424824.0							5.66291	17.19378	14.75553													ENSG00000215018	COL28A1	1.0
chr7	7424470.0	7424903.0				7.22725	27.42396	25.21275																ENSG00000215018	COL28A1	1.0
chr7	7424527.0	7424765.0													2.52795	5.2966	2.99547							ENSG00000215018	COL28A1	1.0
chr7	7424542.0	7424727.0							3.65773	8.21552	5.9274													ENSG00000215018	COL28A1	1.0
chr7	7424542.0	7424772.0							3.52365	7.38541	5.15114													ENSG00000215018	COL28A1	1.0
chr7	7424574.0	7424760.0										2.28077	4.83095	2.88427										ENSG00000215018	COL28A1	1.0
chr7	7425209.0	7425423.0							2.42696	3.48601	1.71883													ENSG00000215018	COL28A1	1.0
chr7	7427079.0	7427554.0										2.6346350000000003	6.938415	4.713915										ENSG00000215018	COL28A1	1.0
chr7	7427096.0	7427282.0													2.5364	5.46999	3.17998							ENSG00000215018	COL28A1	1.0
chr7	7427114.0	7427603.0													2.3236	4.310205	2.295445							ENSG00000215018	COL28A1	1.0
chr7	7427196.0	7427598.0													2.52927	5.44593	3.1263							ENSG00000215018	COL28A1	1.0
chr7	7427301.0	7427582.0										2.36128	3.97834	2.1066										ENSG00000215018	COL28A1	1.0
chr7	7427491.0	7427641.0										2.65319	4.91561	2.78686										ENSG00000215018	COL28A1	1.0
chr7	7427831.0	7428038.0										3.17058	7.10153	4.70629										ENSG00000215018	COL28A1	1.0
chr7	7429145.0	7429295.0													2.45148	4.77073	2.61746							ENSG00000215018	COL28A1	1.0
chr7	7429720.0	7429879.0										3.03867	6.13159	3.97528										ENSG00000215018	COL28A1	1.0
chr7	7430836.0	7431000.0													2.49864	4.77465	2.61746							ENSG00000215018	COL28A1	1.0
chr7	7430851.0	7431010.0													2.56537	5.41884	3.10458							ENSG00000215018	COL28A1	1.0
chr7	7431613.0	7431803.0										2.59366	4.29915	2.3903										ENSG00000215018	COL28A1	1.0
chr7	7432121.0	7432704.0										2.724035	6.985505	4.77969										ENSG00000215018	COL28A1	1.0
chr7	7432259.0	7432715.0													2.5522	4.78636	2.61746							ENSG00000215018	COL28A1	1.0
chr7	7432386.0	7432652.0										3.48918	8.00368	5.5489										ENSG00000215018	COL28A1	1.0
chr7	7432405.0	7432760.0													5.03433	18.59987	14.38246							ENSG00000215018	COL28A1	1.0
chr7	7432481.0	7432652.0										2.45965	3.69429	1.89926										ENSG00000215018	COL28A1	1.0
chr7	7436418.0	7436568.0													2.60663	4.94138	2.80222							ENSG00000215018	COL28A1	1.0
chr7	7438317.0	7438518.0										2.60391	5.54411	3.47935										ENSG00000215018	COL28A1	1.0
chr7	7438771.0	7439319.0										2.937696666666667	5.215156666666667	3.16371										ENSG00000215018	COL28A1	1.0
chr7	7438808.0	7439299.0				16.41187	96.68448	93.97201																ENSG00000215018	COL28A1	1.0
chr7	7438836.0	7439336.0				18.97023	135.52264	132.84068																ENSG00000215018	COL28A1	1.0
chr7	7438848.0	7439333.0				17.35441	92.23625	89.50052																ENSG00000215018	COL28A1	1.0
chr7	7438874.0	7439364.0													3.4622	9.09521	6.08071							ENSG00000215018	COL28A1	1.0
chr7	7438922.0	7439258.0										2.50241	5.21277	3.18763										ENSG00000215018	COL28A1	1.0
chr7	7438952.0	7439338.0										4.02875	9.72326	7.1776										ENSG00000215018	COL28A1	1.0
chr7	7438965.0	7439253.0													2.67261	5.44671	3.1268							ENSG00000215018	COL28A1	1.0
chr7	7438990.0	7439299.0													2.66312	4.78425	2.71636							ENSG00000215018	COL28A1	1.0
chr7	7439664.0	7439930.0													2.59039	5.19774	2.97683							ENSG00000215018	COL28A1	1.0
chr7	7440056.0	7440506.0										2.60241	5.69171	3.58237										ENSG00000215018	COL28A1	1.0
chr7	7441319.0	7441510.0										2.8827	6.97085	4.68425										ENSG00000215018	COL28A1	1.0
chr7	7443382.0	7443562.0										3.12858	8.19997	5.76339										ENSG00000215018	COL28A1	1.0
chr7	7444180.0	7444504.0										2.47923	3.73894	1.84006										ENSG00000215018	COL28A1	1.0
chr7	7444721.0	7444990.0													2.59275	4.44797	2.44324							ENSG00000215018	COL28A1	1.0
chr7	7450515.0	7450715.0													2.67113	4.80522	2.61746							ENSG00000215018	COL28A1	1.0
chr7	7451052.0	7451235.0													3.00666	5.85437	3.40661							ENSG00000215018	COL28A1	1.0
chr7	7451547.0	7451748.0													3.30251	7.48007	4.71098							ENSG00000215018	COL28A1	1.0
chr7	7451549.0	7451736.0													2.75772	5.19796	2.99933							ENSG00000215018	COL28A1	1.0
chr7	7451549.0	7451784.0										2.92673	7.12029	4.801										ENSG00000215018	COL28A1	1.0
chr7	7453858.0	7454079.0													2.55665	4.79907	2.72805							ENSG00000215018	COL28A1	1.0
chr7	7457211.0	7457741.0													3.40733	9.60443	6.31761							ENSG00000215018	COL28A1	1.0
chr7	7458668.0	7458976.0													2.64201	4.72891	2.63151							ENSG00000215018	COL28A1	1.0
chr7	7459769.0	7459941.0										2.56381	3.93063	2.06466										ENSG00000215018	COL28A1	1.0
chr7	7459869.0	7460216.0													2.70968	5.0687	2.89405							ENSG00000215018	COL28A1	1.0
chr7	7460788.0	7460982.0													3.1386	6.60061	3.98971							ENSG00000215018	COL28A1	1.0
chr7	7460807.0	7460978.0										3.04452	5.56315	3.44972										ENSG00000215018	COL28A1	1.0
chr7	7461420.0	7461978.0													2.72921	4.95654	2.80222							ENSG00000215018	COL28A1	1.0
chr7	7461455.0	7461634.0							2.75056	4.51255	2.59129													ENSG00000215018	COL28A1	1.0
chr7	7461634.0	7462026.0													2.86349	5.30183	3.00837							ENSG00000215018	COL28A1	1.0
chr7	7461700.0	7462091.0										2.92673	7.12029	4.801										ENSG00000215018	COL28A1	1.0
chr7	7461755.0	7462074.0							4.00415	9.38046	7.04782													ENSG00000215018	COL28A1	1.0
chr7	7473801.0	7473993.0										3.71884	8.37512	5.89448										ENSG00000215018	COL28A1	1.0
chr7	7473838.0	7474059.0							2.91236	5.062	3.07886													ENSG00000215018	COL28A1	1.0
chr7	7474527.0	7474717.0										2.94408	5.32098	3.12037										ENSG00000215018	COL28A1	1.0
chr7	7478531.0	7478696.0													2.93824	5.86127	3.39868							ENSG00000215018	COL28A1	1.0
chr7	7478548.0	7478835.0										2.62397	5.60905	3.50889										ENSG00000215018	COL28A1	1.0
chr7	7482792.0	7483193.0													3.13858	6.81024	4.22198							ENSG00000215018	COL28A1	1.0			1.0	0.0	intron_variant
chr7	7483275.0	7483633.0													3.33891	7.58326	4.77184							ENSG00000215018	COL28A1	1.0
chr7	7483317.0	7483474.0													3.00666	5.85437	3.40661							ENSG00000215018	COL28A1	1.0
chr7	7483319.0	7483528.0										2.82581	6.60164	4.34967										ENSG00000215018	COL28A1	1.0
chr7	7488950.0	7489107.0													2.53757	4.30715	2.26352							ENSG00000215018	COL28A1	1.0
chr7	7489692.0	7490108.0													2.70444	5.05456	2.82282							ENSG00000215018	COL28A1	1.0
chr7	7489958.0	7490170.0													2.7972	5.13216	2.92387							ENSG00000215018	COL28A1	1.0
chr7	7491100.0	7491265.0							2.72282	4.44868	2.4931													ENSG00000215018	COL28A1	1.0
chr7	7491122.0	7491315.0							3.20051	6.35017	4.19687													ENSG00000215018	COL28A1	1.0
chr7	7492496.0	7492878.0				4.6676	12.98816	10.9958																ENSG00000215018	COL28A1	1.0
chr7	7492496.0	7492887.0				5.88731	21.88756	19.83137																ENSG00000215018	COL28A1	1.0
chr7	7492571.0	7492868.0				6.94176	22.81401	20.61523																ENSG00000215018	COL28A1	1.0
chr7	7492628.0	7492830.0										3.68547	8.03682	5.72362										ENSG00000215018	COL28A1	1.0
chr7	7493359.0	7493624.0													2.50855	4.66122	2.61675							ENSG00000215018	COL28A1	1.0
chr7	7495520.0	7495776.0										3.44004	10.41377	7.81567										ENSG00000215018	COL28A1	1.0
chr7	7495551.0	7495723.0							2.75056	4.51255	2.59129													ENSG00000215018	COL28A1	1.0
chr7	7495573.0	7495735.0													2.73484	5.46763	3.1441							ENSG00000215018	COL28A1	1.0
chr7	7496277.0	7496427.0										2.72405	4.45151	2.49176										ENSG00000215018	COL28A1	1.0
chr7	7498945.0	7499095.0							2.74329	4.66126	2.70878													ENSG00000215018	COL28A1	1.0
chr7	7501150.0	7501305.0										2.37885	4.93281	2.97338										ENSG00000215018	COL28A1	1.0
chr7	7501599.0	7501814.0										2.63418	4.24306	2.23146										ENSG00000215018	COL28A1	1.0
chr7	7501629.0	7501804.0													2.48728	4.59999	2.50279							ENSG00000215018	COL28A1	1.0
chr7	7501634.0	7501865.0													2.89519	6.28787	3.78499							ENSG00000215018	COL28A1	1.0
chr7	7502169.0	7502366.0										3.27358	6.53367	4.33368										ENSG00000215018	COL28A1	1.0
chr7	7502173.0	7502323.0													2.55665	4.79907	2.65443							ENSG00000215018	COL28A1	1.0
chr7	7504240.0	7504438.0										2.32558	3.38583	1.59047										ENSG00000215018	COL28A1	1.0
chr7	7504492.0	7504726.0													2.94298	6.24554	3.72712							ENSG00000215018	COL28A1	1.0
chr7	7504987.0	7505237.0							2.88299	4.99301	2.96442													ENSG00000215018	COL28A1	1.0
chr7	7505016.0	7505262.0							2.58876	3.9868	2.13746													ENSG00000215018	COL28A1	1.0
chr7	7505433.0	7505607.0													2.92569	6.37957	3.82853							ENSG00000215018	COL28A1	1.0
chr7	7505917.0	7506114.0										2.74964	4.84283	2.72207										ENSG00000215018	COL28A1	1.0
chr7	7507850.0	7508000.0													2.67261	5.44671	3.09803							ENSG00000215018	COL28A1	1.0
chr7	7511592.0	7511795.0													2.54912	5.0717	2.83733							ENSG00000215018	COL28A1	1.0
chr7	7512835.0	7513218.0				2.60316	3.86825	2.16857																ENSG00000215018	COL28A1	1.0
chr7	7513238.0	7513487.0										3.25779	6.92293	4.686										ENSG00000215018	COL28A1	1.0
chr7	7514322.0	7514597.0										2.55507	5.82805	3.70358										ENSG00000215018	COL28A1	1.0
chr7	7514390.0	7514655.0													3.9312	11.09775	7.50351							ENSG00000215018	COL28A1	1.0
chr7	7514743.0	7515110.0										2.37258	4.9112	2.9543										ENSG00000215018	COL28A1	1.0
chr7	7517182.0	7517365.0													2.96496	5.93355	3.47207							ENSG00000215018	COL28A1	1.0
chr7	7517640.0	7517830.0													2.5195	4.54864	2.52522							ENSG00000215018	COL28A1	1.0
chr7	7517764.0	7517986.0										2.45399	3.68136	1.88812										ENSG00000215018	COL28A1	1.0
chr7	7527186.0	7527615.0													2.98144	6.20226	3.720165							ENSG00000215018	COL28A1	1.0
chr7	7527214.0	7527828.0										3.00526	5.65965	3.42672										ENSG00000215018	COL28A1	1.0
chr7	7527237.0	7527694.0										3.52524	7.38938	5.11599										ENSG00000215018	COL28A1	1.0
chr7	7527319.0	7527614.0													2.36128	3.97834	2.054							ENSG00000215018	COL28A1	1.0
chr7	7529587.0	7529918.0													2.85714	5.81767	3.40661							ENSG00000215018	COL28A1	1.0
chr7	7529589.0	7529899.0							3.07415	5.63398	3.59761													ENSG00000215018	COL28A1	1.0
chr7	7529596.0	7530013.0										2.59379	5.81443	3.69159										ENSG00000215018	COL28A1	1.0
chr7	7529607.0	7529803.0													2.43902	4.59625	2.50021							ENSG00000215018	COL28A1	1.0
chr7	7529630.0	7529973.0													2.99401	6.58357	3.98971							ENSG00000215018	COL28A1	1.0
chr7	7534007.0	7534201.0							2.42696	3.48601	1.71883													ENSG00000215018	COL28A1	1.0
chr7	7534041.0	7534234.0										2.52503	5.72061	3.60808										ENSG00000215018	COL28A1	1.0
chr7	7534407.0	7534576.0													2.25601	4.04031	2.10458							ENSG00000215018	COL28A1	1.0
chr7	7536194.0	7536361.0										2.88184	5.34855	3.14524										ENSG00000215018	COL28A1		1.0
chr7	7537121.0	7537293.0													3.14422	6.61595	3.98252							ENSG00000215018	COL28A1		1.0
chr7	7537127.0	7537364.0										3.77706	12.94926	10.22911										ENSG00000215018	COL28A1		1.0
chr7	7537150.0	7537321.0													2.71824	5.91182	3.44089							ENSG00000215018	COL28A1		1.0
chr7	7537150.0	7537354.0													3.03222	6.50251	3.9604							ENSG00000215018	COL28A1		1.0
chr7	7539204.0	7539752.0										2.34089	3.42129	1.62058										ENSG00000215018	COL28A1		1.0
chr7	7539320.0	7539601.0													2.9735	6.14513	3.66737							ENSG00000215018	COL28A1		1.0
chr7	7540433.0	7540583.0													2.5195	4.54864	2.46137							ENSG00000215018	COL28A1		1.0
chr7	7541470.0	7541698.0				5.72695	16.57395	14.47025
chr7	7541470.0	7541700.0				6.54146	26.18788	24.08386
chr7	7541473.0	7541639.0										3.02765	7.65321	5.27253
chr7	7541480.0	7541634.0										3.09904	5.89258	3.6165
chr7	7541480.0	7541694.0				4.81817	13.74466	11.73684
chr7	7541480.0	7541838.0										3.04452	5.56315	3.44972
chr7	7542514.0	7542678.0										2.56381	3.93063	2.06466
chr7	7542548.0	7543048.0													2.80469	5.32355	2.99547
chr7	7549098.0	7549248.0										2.52304	5.13612	3.11994
chr7	7549338.0	7549814.0										2.72405	4.45151	2.49176
chr7	7549432.0	7549582.0										2.47923	3.73894	1.84006
chr7	7549748.0	7549959.0													2.72921	4.95654	2.80222
chr7	7551760.0	7552123.0													3.44271	9.49617	6.22595
chr7	7551836.0	7552117.0													3.18772	7.56861	4.72576
chr7	7552011.0	7552355.0													3.00268	7.18414	4.4534
chr7	7552022.0	7552172.0										2.70848	4.74003	2.6581
chr7	7553899.0	7554377.0							7.51527	44.24436	41.45362
chr7	7553899.0	7554437.0							6.17021	28.34454	25.59291
chr7	7553917.0	7554336.0							7.06006	35.9545	33.0714
chr7	7554809.0	7555181.0				4.3386	10.22652	8.25535
chr7	7554809.0	7555189.0							5.49569	22.89202	20.22851
chr7	7554809.0	7555232.0							6.31579	32.3956	29.73117
chr7	7554809.0	7555691.0				3.85946	10.41786	8.562204999999999
chr7	7554813.0	7555194.0				4.6676	12.98816	10.9958
chr7	7554828.0	7555217.0							5.4657	22.0101	19.33641
chr7	7554849.0	7555181.0										4.57921	14.67334	12.12279
chr7	7554868.0	7555213.0										3.46535	8.6379	6.14595
chr7	7555275.0	7555704.0													2.39641	4.59927	2.56625
chr7	7555375.0	7555659.0										2.44002	5.54974	3.48427
chr7	7555413.0	7555679.0							2.49458	4.76253	2.77821
chr7	7556407.0	7556611.0										2.58565	4.5804	2.60757
chr7	7556487.0	7556776.0										2.70444	5.05456	2.91069
chr7	7556579.0	7556800.0													3.02691	7.06881	4.35292
chr7	7556596.0	7556799.0													2.54103	5.04689	2.87656
chr7	7556664.0	7557864.0													3.00156	6.875336666666667	4.204223333333334
chr7	7556692.0	7557243.0										2.4765699999999997	5.47822	3.407895
chr7	7556943.0	7557807.0													3.036595	6.91112	4.24741
chr7	7556946.0	7557630.0										3.711955	10.508875	8.307775
chr7	7556966.0	7557751.0										3.2927133333333334	7.332933333333333	4.943943333333333
chr7	7557221.0	7557898.0													2.57511	4.70207	2.58587
chr7	7557330.0	7557814.0										3.99479	15.1947	12.39749
chr7	7558584.0	7558738.0													3.13316	6.78926	4.14673
chr7	7564100.0	7564598.0													2.96213	8.214694999999999	5.429845							ENSG00000164654	MIOS		1.0
chr7	7564119.0	7564765.0				14.7027	267.02698	263.6423																ENSG00000164654	MIOS		1.0
chr7	7564158.0	7564812.0				15.80307	420.06796	416.70578																ENSG00000164654	MIOS		1.0
chr7	7564186.0	7564760.0				13.40283	268.25256	264.89212																ENSG00000164654	MIOS		1.0
chr7	7564304.0	7564620.0													2.84061	6.47488	3.93766							ENSG00000164654	MIOS		1.0
chr7	7565228.0	7565676.0							2.84421	5.60471	3.50972													ENSG00000164654	MIOS		1.0
chr7	7565426.0	7565811.0										2.0274	4.61325	2.72825										ENSG00000164654	MIOS		1.0
chr7	7565602.0	7565768.0													2.71566	7.21321	4.47879							ENSG00000164654	MIOS		1.0
chr7	7566119.0	7566365.0										2.04332	3.568	1.74438										ENSG00000164654	MIOS		1.0
chr7	7566215.0	7567511.0				3.6215833333333336	32.25864333333333	30.13177																ENSG00000164654	MIOS		0.52
chr7	7566270.0	7566504.0							3.55781	8.91687	6.60612													ENSG00000164654	MIOS		1.0
chr7	7566270.0	7566514.0							3.1477	7.24021	5.02058													ENSG00000164654	MIOS		1.0
chr7	7566296.0	7567076.0							5.383315	24.48062	22.029685													ENSG00000164654	MIOS		0.75
chr7	7566354.0	7567181.0				4.260955	34.91005	32.619																ENSG00000164654	MIOS		0.64
chr7	7566354.0	7567511.0										5.5182633333333335	42.00705	39.18545										ENSG00000164654	MIOS	0.54
chr7	7566364.0	7567494.0				4.214036666666667	52.97144666666666	50.78852666666666																ENSG00000164654	MIOS	0.54
chr7	7566601.0	7567265.0							4.56444	14.449825	11.970405													ENSG00000164654	MIOS	0.57
chr7	7566659.0	7567203.0										6.60083	61.18366	57.71659										ENSG00000164654	MIOS	0.59
chr7	7566659.0	7567489.0							5.77965	22.74281	20.05581													ENSG00000164654	MIOS	0.73
chr7	7566708.0	7567084.0													3.12143	10.20247	7.06966							ENSG00000164654	MIOS	0.53
chr7	7566710.0	7567122.0													3.176	9.40317	6.16403							ENSG00000164654	MIOS	0.58
chr7	7566710.0	7567181.0										9.79361	78.11956	74.67301										ENSG00000164654	MIOS	0.63
chr7	7567255.0	7567511.0							3.59408	10.49472	8.22034													ENSG00000164654	MIOS	1.0
chr7	7567365.0	7567577.0													2.83061	7.31793	4.51699							ENSG00000164654	MIOS	1.0
chr7	7568365.0	7568546.0													2.41164	5.31104	3.09152							ENSG00000164654	MIOS	1.0
chr7	7569444.0	7569963.0													2.443495	5.241095	2.98983							ENSG00000164654	MIOS	1.0
chr7	7569597.0	7569783.0													2.32959	4.76263	2.69857							ENSG00000164654	MIOS	1.0
chr7	7569813.0	7569963.0										2.01596	3.38546	1.59047										ENSG00000164654	MIOS	1.0
chr7	7570140.0	7570345.0													2.6643	6.37364	3.8551							ENSG00000164654	MIOS	1.0
chr7	7572488.0	7572689.0													2.43363	4.44479	2.42397							ENSG00000164654	MIOS	1.0
chr7	7576172.0	7576584.0													3.05882	6.97206	4.29607							ENSG00000164654	MIOS	1.0
chr7	7576422.0	7576601.0													2.76316	5.21256	2.98834							ENSG00000164654	MIOS	1.0
chr7	7577027.0	7577298.0													2.43196	4.30488	2.26352							ENSG00000164654	MIOS	1.0
chr7	7577729.0	7578224.0										3.84571	8.7023	6.35393										ENSG00000164654	MIOS	1.0
chr7	7577809.0	7578256.0													2.63001	5.00759	2.78458							ENSG00000164654	MIOS	1.0
chr7	7581506.0	7581815.0										2.52304	5.13612	3.11994										ENSG00000164654	MIOS	1.0
chr7	7581530.0	7581969.0							2.9630650000000003	5.342505	3.3100249999999996													ENSG00000164654	MIOS	1.0
chr7	7581552.0	7582006.0													2.59275	4.44797	2.44324							ENSG00000164654	MIOS	1.0
chr7	7581665.0	7581880.0							3.04811	5.76644	3.67173													ENSG00000164654	MIOS	1.0
chr7	7581665.0	7582006.0							2.91236	5.062	3.07886													ENSG00000164654	MIOS	1.0
chr7	7586096.0	7586319.0													3.73958	9.45469	6.39306							ENSG00000164654	MIOS	1.0
chr7	7586108.0	7586306.0										2.42212	4.67948	2.75226										ENSG00000164654	MIOS	1.0
chr7	7590120.0	7590272.0										2.62397	5.60905	3.50889										ENSG00000164654	MIOS	1.0
chr7	7590140.0	7590347.0										3.04452	5.56315	3.44972										ENSG00000164654	MIOS	1.0
chr7	7592768.0	7592945.0										2.63418	4.24306	2.23146										ENSG00000164654	MIOS	1.0
chr7	7592796.0	7592962.0													3.27506	7.18545	4.42248							ENSG00000164654	MIOS	1.0
chr7	7595570.0	7595720.0				3.00907	6.24417	4.50048																ENSG00000164654	MIOS	1.0
chr7	7596236.0	7596418.0													2.72031	4.76963	2.63151							ENSG00000164654	MIOS	1.0
chr7	7596263.0	7596417.0													2.80469	5.32355	2.99547							ENSG00000164654	MIOS	1.0
chr7	7597591.0	7597879.0										2.47923	3.73894	1.84006										ENSG00000164654	MIOS	1.0
chr7	7597591.0	7597886.0													2.53757	4.30715	2.26352							ENSG00000164654	MIOS	1.0
chr7	7599761.0	7599962.0													2.67113	4.80522	2.61746							ENSG00000164654	MIOS	1.0
chr7	7599773.0	7600018.0													2.86349	5.30183	3.00837							ENSG00000164654	MIOS	1.0
chr7	7606753.0	7607181.0													2.933905	5.778575	3.3959650000000003							ENSG00000164654	MIOS	1.0
chr7	7606829.0	7607181.0													2.67113	4.80522	2.61746							ENSG00000164654	MIOS	1.0
chr7	7606957.0	7607112.0										2.78913	4.77079	2.6581										ENSG00000164654	MIOS	1.0
chr7	7607562.0	7607712.0													3.1386	6.60061	3.98971							ENSG00000164654	MIOS	1.0
chr7	7607878.0	7608128.0													3.51728	9.0332	6.02443							ENSG00000164654	MIOS	1.0
chr7	7607916.0	7608113.0													3.41152	7.7875	4.87466							ENSG00000164654	MIOS	1.0
chr7	7609492.0	7609661.0													3.13901	7.62285	4.80621
chr7	7613380.0	7613542.0										2.63418	4.24306	2.23146
chr7	7614340.0	7614601.0													2.85529	5.6351	3.30267
chr7	7615459.0	7615676.0							2.59089	4.1418	2.2739
chr7	7615491.0	7615641.0										2.82581	6.60164	4.34967
chr7	7615526.0	7615736.0													3.38762	7.94706	4.99935
chr7	7615893.0	7616072.0										2.61888	4.5143	2.54809
chr7	7615937.0	7616183.0										3.34302	7.15014	4.75189
chr7	7616148.0	7616300.0													2.73973	5.48173	3.12752
chr7	7616774.0	7617006.0													2.99813	6.40473	3.82853
chr7	7616834.0	7617069.0													2.62976	4.54183	2.50113
chr7	7619277.0	7619520.0										2.87671	5.51454	3.42688
chr7	7620650.0	7620900.0										4.56554	12.70049	10.05454
chr7	7620655.0	7620928.0										4.52055	13.20813	10.697
chr7	7620686.0	7620857.0										2.5544	5.53064	3.4676
chr7	7622309.0	7622608.0										3.61068	7.84662	5.55073
chr7	7622321.0	7622471.0										3.02765	7.65321	5.27253
chr7	7622321.0	7622488.0													2.67113	4.80522	2.61746
chr7	7622331.0	7622481.0													2.72921	4.95654	2.80222
chr7	7625288.0	7625438.0										2.47923	3.73894	1.84006
chr7	7625829.0	7625992.0													2.87942	6.06051	3.56703
chr7	7627083.0	7627249.0													2.50427	4.64891	2.54299
chr7	7628270.0	7628449.0										3.04452	5.56315	3.44972
chr7	7628540.0	7628946.0										2.34023	4.6741	2.75226
chr7	7630250.0	7630482.0													2.26105	3.93856	2.02201
chr7	7630480.0	7630746.0										2.37213	3.49346	1.68155
chr7	7630516.0	7630897.0										2.84218	5.07195	3.02323
chr7	7632076.0	7632366.0										2.41821	3.73246	1.84006
chr7	7633349.0	7633530.0													2.48447	5.15375	2.90512
chr7	7633882.0	7634154.0										2.308	4.93146	2.97227
chr7	7633918.0	7634154.0							2.74329	4.66126	2.70878
chr7	7633918.0	7634155.0													2.93083	6.395	3.82564
chr7	7633931.0	7634149.0													2.31996	4.35935	2.30668
chr7	7634924.0	7635218.0													3.88114	10.93873	7.43138
chr7	7634940.0	7635148.0										3.25779	6.92293	4.55275
chr7	7634966.0	7635185.0										2.23642	4.55234	2.67578
chr7	7634977.0	7635143.0													2.30346	4.1856	2.22156
chr7	7634982.0	7635507.0													2.90479	6.68132	4.05635
chr7	7635348.0	7635499.0							2.59089	4.1418	2.2739
chr7	7635951.0	7636108.0													2.14626	4.12082	2.1696							ENSG00000219545	UMAD1		1.0
chr7	7639998.0	7641322.0				12.631705	480.27551	476.638465																ENSG00000106399,ENSG00000219545	RPA3,UMAD1	1.0	0.57
chr7	7640002.0	7641581.0				8.728893333333334	329.2977733333333	326.22879333333333																ENSG00000106399,ENSG00000219545	RPA3,UMAD1	1.0,1.0
chr7	7640319.0	7641017.0							20.97902	269.47137	264.90491													ENSG00000106399,ENSG00000219545	RPA3,UMAD1	1.0	0.62
chr7	7640319.0	7641116.0				25.78947	1522.70288	1517.25061																ENSG00000106399,ENSG00000219545	RPA3,UMAD1	1.0	0.54
chr7	7640323.0	7641044.0										15.21739	258.02133	252.99658										ENSG00000106399,ENSG00000219545	RPA3,UMAD1	1.0	0.6
chr7	7640323.0	7641059.0							19.21836	243.51968	239.1555													ENSG00000106399,ENSG00000219545	RPA3,UMAD1	1.0	0.58
chr7	7640323.0	7641062.0										20.01992	367.48657	362.18027										ENSG00000106399,ENSG00000219545	RPA3,UMAD1	1.0	0.58
chr7	7640328.0	7641023.0							21.98116	368.16107	363.68835													ENSG00000106399,ENSG00000219545	RPA3,UMAD1	1.0	0.61
chr7	7640346.0	7641229.0													6.86016	34.20835	29.71629							ENSG00000106399,ENSG00000219545	RPA3,UMAD1	1.0,1.0
chr7	7640354.0	7640852.0													7.945	58.63802	54.07485							ENSG00000106399,ENSG00000219545	RPA3,UMAD1	1.0	0.8
chr7	7640354.0	7641091.0										20.04846	304.59335	299.56598										ENSG00000106399,ENSG00000219545	RPA3,UMAD1	1.0	0.54
chr7	7640449.0	7641101.0													3.595235	10.233315	6.955735000000001							ENSG00000106399,ENSG00000219545	RPA3,UMAD1	1.0,1.0
chr7	7641465.0	7641615.0							2.08858	4.11327	2.22179													ENSG00000106399,ENSG00000219545	RPA3,UMAD1	1.0,1.0
chr7	7642042.0	7642251.0													2.44026	4.7359	2.63151							ENSG00000106399,ENSG00000219545	RPA3,UMAD1	1.0,1.0
chr7	7646615.0	7647051.0										3.03867	6.13159	3.8359										ENSG00000106399,ENSG00000219545	RPA3,UMAD1	1.0,1.0
chr7	7646657.0	7646950.0							2.8957	5.20315	3.1751													ENSG00000106399,ENSG00000219545	RPA3,UMAD1	1.0,1.0
chr7	7646728.0	7646986.0													2.87234	6.57719	3.98971							ENSG00000106399,ENSG00000219545	RPA3,UMAD1	1.0,1.0
chr7	7647589.0	7647973.0				4.12112	12.29493	10.436265																ENSG00000106399,ENSG00000219545	RPA3,UMAD1	1.0,1.0
chr7	7647626.0	7647887.0							2.58876	3.9868	2.13746													ENSG00000106399,ENSG00000219545	RPA3,UMAD1	1.0,1.0
chr7	7647675.0	7648278.0				6.77554	24.65838	22.48082																ENSG00000106399,ENSG00000219545	RPA3,UMAD1	1.0,1.0
chr7	7647677.0	7647953.0				3.47088	6.78805	4.92538																ENSG00000106399,ENSG00000219545	RPA3,UMAD1	1.0,1.0
chr7	7648725.0	7648916.0										2.59635	6.43002	4.21733										ENSG00000106399,ENSG00000219545	RPA3,UMAD1	1.0,1.0
chr7	7648764.0	7648914.0										2.54958	4.19114	2.22781										ENSG00000106399,ENSG00000219545	RPA3,UMAD1	1.0,1.0
chr7	7649913.0	7650063.0													2.59336	5.35835	3.12986							ENSG00000106399,ENSG00000219545	RPA3,UMAD1	1.0,1.0
chr7	7650736.0	7650937.0													2.44115	5.2824	2.99547							ENSG00000106399,ENSG00000219545	RPA3,UMAD1	1.0,1.0
chr7	7651861.0	7652011.0				2.85103	5.27007	3.48399																ENSG00000106399,ENSG00000219545	RPA3,UMAD1	1.0,1.0
chr7	7652950.0	7653969.0				5.769939999999999	19.125056666666666	17.056433333333334																ENSG00000106399,ENSG00000219545	RPA3,UMAD1	1.0,1.0
chr7	7652965.0	7653964.0				4.75729	14.91618	12.98455																ENSG00000106399,ENSG00000219545	RPA3,UMAD1	1.0,1.0
chr7	7652972.0	7653969.0				6.41063	26.305665	24.229445																ENSG00000106399,ENSG00000219545	RPA3,UMAD1	1.0,1.0
chr7	7653470.0	7653731.0													2.45399	4.5038	2.42461							ENSG00000106399,ENSG00000219545	RPA3,UMAD1	1.0,1.0
chr7	7653556.0	7653885.0							2.75056	4.51255	2.59129													ENSG00000106399,ENSG00000219545	RPA3,UMAD1	1.0,1.0
chr7	7653624.0	7653952.0							3.52365	7.38541	5.15114													ENSG00000106399,ENSG00000219545	RPA3,UMAD1	1.0,1.0
chr7	7653819.0	7654082.0										2.82581	6.60164	4.34967										ENSG00000106399,ENSG00000219545	RPA3,UMAD1	1.0,1.0
chr7	7653821.0	7653971.0													2.58065	4.56716	2.5401							ENSG00000106399,ENSG00000219545	RPA3,UMAD1	1.0,1.0
chr7	7654447.0	7654630.0													3.08261	6.84514	4.1947							ENSG00000106399,ENSG00000219545	RPA3,UMAD1	1.0,1.0
chr7	7654935.0	7655275.0										3.84571	8.7023	6.35393										ENSG00000106399,ENSG00000219545	RPA3,UMAD1	1.0,1.0
chr7	7654972.0	7655248.0										3.2295	8.76016	6.27299										ENSG00000106399,ENSG00000219545	RPA3,UMAD1	1.0,1.0
chr7	7654972.0	7655316.0													3.84615	10.02932	6.92198							ENSG00000106399,ENSG00000219545	RPA3,UMAD1	1.0,1.0
chr7	7655032.0	7655189.0							2.56265	3.92802	2.0566													ENSG00000106399,ENSG00000219545	RPA3,UMAD1	1.0,1.0
chr7	7655039.0	7655261.0										4.4936	11.8647	9.24303										ENSG00000106399,ENSG00000219545	RPA3,UMAD1	1.0,1.0
chr7	7655061.0	7655301.0													2.59275	4.44797	2.44324							ENSG00000106399,ENSG00000219545	RPA3,UMAD1	1.0,1.0
chr7	7664259.0	7664519.0													3.47247	8.19127	5.28557							ENSG00000106399,ENSG00000219545	RPA3,UMAD1	1.0,1.0
chr7	7665665.0	7665815.0										2.33708	4.66351	2.75226										ENSG00000106399,ENSG00000219545	RPA3,UMAD1	1.0,1.0
chr7	7665936.0	7666125.0										3.0888	5.86731	3.73066										ENSG00000106399,ENSG00000219545	RPA3,UMAD1	1.0,1.0
chr7	7667473.0	7668083.0										3.15069	6.63355	4.42716										ENSG00000106399,ENSG00000219545	RPA3,UMAD1	1.0,1.0			1.0	0.0	intron_variant
chr7	7667907.0	7668083.0							2.58876	3.9868	2.13746													ENSG00000106399,ENSG00000219545	RPA3,UMAD1	1.0,1.0
chr7	7668869.0	7669242.0										2.2943	4.88095	2.9279										ENSG00000106399,ENSG00000219545	RPA3,UMAD1	1.0,1.0
chr7	7668869.0	7669277.0										3.42105	8.04363	5.58686										ENSG00000106399,ENSG00000219545	RPA3,UMAD1	1.0,1.0
chr7	7669092.0	7669427.0													2.78957	5.62502	3.27115							ENSG00000106399,ENSG00000219545	RPA3,UMAD1	1.0,1.0
chr7	7670436.0	7670948.0										2.66312	4.78425	2.67008										ENSG00000106399,ENSG00000219545	RPA3,UMAD1	1.0,1.0
chr7	7670454.0	7670727.0										2.45023	5.86102	3.73298										ENSG00000106399,ENSG00000219545	RPA3,UMAD1	1.0,1.0
chr7	7672709.0	7672889.0										2.31924	3.49402	1.68178										ENSG00000106399,ENSG00000219545	RPA3,UMAD1	1.0,1.0
chr7	7672778.0	7672948.0										2.66854	4.63973	2.66085										ENSG00000106399,ENSG00000219545	RPA3,UMAD1	1.0,1.0
chr7	7674311.0	7674723.0													3.65186	9.69614	6.35622							ENSG00000106399,ENSG00000219545	RPA3,UMAD1	1.0,1.0
chr7	7674491.0	7674696.0										2.63778	5.96567	3.82591										ENSG00000106399,ENSG00000219545	RPA3,UMAD1	1.0,1.0
chr7	7674503.0	7674723.0													2.44399	4.74748	2.61746							ENSG00000106399,ENSG00000219545	RPA3,UMAD1	1.0,1.0
chr7	7674516.0	7674723.0										4.4936	11.8647	9.24303										ENSG00000106399,ENSG00000219545	RPA3,UMAD1	1.0,1.0
chr7	7674568.0	7674762.0										2.88428	4.99607	2.95408										ENSG00000106399,ENSG00000219545	RPA3,UMAD1	1.0,1.0
chr7	7675315.0	7676476.0													2.822635	5.25518	3.000805							ENSG00000106399,ENSG00000219545	RPA3,UMAD1	1.0,1.0
chr7	7675364.0	7675525.0													2.52101	4.98544	2.766							ENSG00000106399,ENSG00000219545	RPA3,UMAD1	1.0,1.0
chr7	7675374.0	7675524.0										2.77114	6.58779	4.34967										ENSG00000106399,ENSG00000219545	RPA3,UMAD1	1.0,1.0
chr7	7675599.0	7675822.0							4.64481	12.27187	9.84057													ENSG00000106399,ENSG00000219545	RPA3,UMAD1	1.0,1.0
chr7	7675637.0	7676209.0										2.573505	5.38861	3.3355750000000004										ENSG00000106399,ENSG00000219545	RPA3,UMAD1	1.0,1.0
chr7	7675650.0	7675956.0							3.39775	6.8414	4.719													ENSG00000106399,ENSG00000219545	RPA3,UMAD1	1.0,1.0
chr7	7675994.0	7676418.0													3.1386	6.60061	3.98971							ENSG00000106399,ENSG00000219545	RPA3,UMAD1	1.0,1.0
chr7	7676075.0	7676250.0							2.72282	4.44868	2.4931													ENSG00000106399,ENSG00000219545	RPA3,UMAD1	1.0,1.0
chr7	7676121.0	7676334.0							3.23595	6.22743	4.14501													ENSG00000106399,ENSG00000219545	RPA3,UMAD1	1.0,1.0
chr7	7677952.0	7678276.0													2.72512	5.43955	3.09236							ENSG00000106399,ENSG00000219545	RPA3,UMAD1	1.0,1.0
chr7	7677962.0	7678235.0										2.63418	4.24306	2.23146										ENSG00000106399,ENSG00000219545	RPA3,UMAD1	1.0,1.0
chr7	7677967.0	7678246.0										2.56381	3.93063	2.06466										ENSG00000106399,ENSG00000219545	RPA3,UMAD1	1.0,1.0
chr7	7677992.0	7678180.0													3.00214	6.03368	3.57549							ENSG00000106399,ENSG00000219545	RPA3,UMAD1	1.0,1.0
chr7	7678086.0	7678245.0				2.74741	5.17031	3.4784																ENSG00000106399,ENSG00000219545	RPA3,UMAD1	1.0,1.0
chr7	7678095.0	7678257.0							2.72282	4.44868	2.4931													ENSG00000106399,ENSG00000219545	RPA3,UMAD1	1.0,1.0
chr7	7679716.0	7679866.0													3.41152	7.7875	4.87466							ENSG00000106399,ENSG00000219545	RPA3,UMAD1	1.0,1.0
chr7	7679718.0	7680111.0				3.29734	6.1587	4.32259																ENSG00000106399,ENSG00000219545	RPA3,UMAD1	1.0,1.0
chr7	7679779.0	7679999.0				3.01135	5.67488	3.90945																ENSG00000106399,ENSG00000219545	RPA3,UMAD1	1.0,1.0
chr7	7681294.0	7681766.0													3.4724700000000004	8.22326	5.339494999999999							ENSG00000106399,ENSG00000219545	RPA3,UMAD1	1.0,1.0
chr7	7681305.0	7681808.0				5.9872700000000005	19.19215	17.108855																ENSG00000106399,ENSG00000219545	RPA3,UMAD1	1.0,1.0
chr7	7681308.0	7681803.0				4.968735	15.302465000000002	13.3099																ENSG00000106399,ENSG00000219545	RPA3,UMAD1	1.0,1.0
chr7	7681340.0	7681803.0				8.24224	38.32375	36.11091																ENSG00000106399,ENSG00000219545	RPA3,UMAD1	1.0,1.0
chr7	7681354.0	7681803.0										3.68547	8.03682	5.72362										ENSG00000106399,ENSG00000219545	RPA3,UMAD1	1.0,1.0
chr7	7681531.0	7681776.0							2.91236	5.062	3.07886													ENSG00000106399,ENSG00000219545	RPA3,UMAD1	1.0,1.0
chr7	7681623.0	7681786.0							2.8957	5.20315	3.1751													ENSG00000106399,ENSG00000219545	RPA3,UMAD1	1.0,1.0
chr7	7683956.0	7684135.0										2.63418	4.24306	2.23146										ENSG00000106399,ENSG00000219545	RPA3,UMAD1	1.0,1.0
chr7	7686797.0	7687101.0										3.65575	8.21034	5.74541										ENSG00000106399,ENSG00000219545	RPA3,UMAD1	1.0,1.0
chr7	7686799.0	7687058.0										3.04452	5.56315	3.44972										ENSG00000106399,ENSG00000219545	RPA3,UMAD1	1.0,1.0
chr7	7687247.0	7687453.0				2.7767	4.40446	2.66454																ENSG00000106399,ENSG00000219545	RPA3,UMAD1	1.0,1.0
chr7	7687264.0	7687584.0													3.43618	7.62582	4.72974							ENSG00000106399,ENSG00000219545	RPA3,UMAD1	1.0,1.0
chr7	7687303.0	7687573.0										2.88428	4.99607	2.95408										ENSG00000106399,ENSG00000219545	RPA3,UMAD1	1.0,1.0
chr7	7687412.0	7687562.0										2.99177	5.62591	3.39604										ENSG00000106399,ENSG00000219545	RPA3,UMAD1	1.0,1.0
chr7	7687430.0	7687584.0													2.65781	4.77035	2.70523							ENSG00000106399,ENSG00000219545	RPA3,UMAD1	1.0,1.0
chr7	7687440.0	7687615.0													2.74151	5.15446	2.90512							ENSG00000106399,ENSG00000219545	RPA3,UMAD1	1.0,1.0
chr7	7688997.0	7689248.0										3.20476	6.15169	3.97675										ENSG00000106399,ENSG00000219545	RPA3,UMAD1	1.0,1.0
chr7	7691965.0	7692312.0										2.92673	7.12029	4.801										ENSG00000106399,ENSG00000219545	RPA3,UMAD1	1.0,1.0
chr7	7691976.0	7692419.0													3.80835	10.44264	6.96361							ENSG00000106399,ENSG00000219545	RPA3,UMAD1	1.0,1.0
chr7	7692070.0	7692317.0													4.15205	10.91599	7.41112							ENSG00000106399,ENSG00000219545	RPA3,UMAD1	1.0,1.0
chr7	7693885.0	7694223.0				14.44181	122.43899	119.8031																ENSG00000106399,ENSG00000219545	RPA3,UMAD1	1.0,1.0			1.0	0.0	intron_variant
chr7	7693912.0	7694234.0				11.40398	76.23221	73.5853																ENSG00000106399,ENSG00000219545	RPA3,UMAD1	1.0,1.0			1.0	0.0	intron_variant
chr7	7693912.0	7694403.0				9.50073	62.99703	60.48123																ENSG00000106399,ENSG00000219545	RPA3,UMAD1	1.0,1.0			1.0	0.0	intron_variant
chr7	7694012.0	7694165.0													2.84126	5.77255	3.36974							ENSG00000106399,ENSG00000219545	RPA3,UMAD1	1.0,1.0			1.0	0.0	intron_variant
chr7	7695709.0	7695927.0													2.55665	4.79907	2.72805							ENSG00000106399,ENSG00000219545	RPA3,UMAD1	1.0,1.0
chr7	7696495.0	7697119.0				8.628589999999999	50.925165	48.448175																ENSG00000106399,ENSG00000219545	RPA3,UMAD1	1.0,1.0
chr7	7696495.0	7697140.0				9.480005	65.61316500000001	63.080794999999995																ENSG00000106399,ENSG00000219545	RPA3,UMAD1	1.0,1.0
chr7	7696560.0	7696783.0													3.02691	7.06881	4.35292							ENSG00000106399,ENSG00000219545	RPA3,UMAD1	1.0,1.0
chr7	7696561.0	7697124.0				10.389525	76.03411	73.593095																ENSG00000106399,ENSG00000219545	RPA3,UMAD1	1.0,1.0
chr7	7696944.0	7697094.0							2.74329	4.66126	2.70878													ENSG00000106399,ENSG00000219545	RPA3,UMAD1	1.0,1.0
chr7	7698825.0	7699022.0							2.56265	3.92802	2.0566													ENSG00000106399,ENSG00000219545	RPA3,UMAD1	1.0,1.0
chr7	7698920.0	7699080.0													2.35294	3.95566	2.03546							ENSG00000106399,ENSG00000219545	RPA3,UMAD1	1.0,1.0
chr7	7698970.0	7699219.0										2.92977	8.05388	5.64236										ENSG00000106399,ENSG00000219545	RPA3,UMAD1	1.0,1.0
chr7	7698990.0	7699201.0													2.64977	5.22061	3.01807							ENSG00000106399,ENSG00000219545	RPA3,UMAD1	1.0,1.0
chr7	7699045.0	7699204.0										2.56381	3.93063	2.06466										ENSG00000106399,ENSG00000219545	RPA3,UMAD1	1.0,1.0
chr7	7699618.0	7699822.0										2.47923	3.73894	1.84006										ENSG00000106399,ENSG00000219545	RPA3,UMAD1	1.0,1.0
chr7	7700082.0	7700463.0													2.52583	4.71085	2.65712							ENSG00000106399,ENSG00000219545	RPA3,UMAD1	1.0,1.0
chr7	7700246.0	7700518.0										2.2787	4.46688	2.60168										ENSG00000106399,ENSG00000219545	RPA3,UMAD1	1.0,1.0
chr7	7700323.0	7700554.0													2.6538	5.07479	2.83953							ENSG00000106399,ENSG00000219545	RPA3,UMAD1	1.0,1.0
chr7	7701540.0	7701852.0										3.59013	8.03747	5.72419										ENSG00000106399,ENSG00000219545	RPA3,UMAD1	1.0,1.0
chr7	7704576.0	7704726.0										2.90873	7.05929	4.76465										ENSG00000106399,ENSG00000219545	RPA3,UMAD1	1.0,1.0
chr7	7704893.0	7705099.0													2.94709	5.88523	3.50663							ENSG00000106399,ENSG00000219545	RPA3,UMAD1	1.0,1.0
chr7	7704963.0	7705175.0										2.57681	5.4561	3.40176										ENSG00000106399,ENSG00000219545	RPA3,UMAD1	1.0,1.0
chr7	7707770.0	7708273.0				5.9872700000000005	18.84306	16.747175																ENSG00000106399,ENSG00000219545	RPA3,UMAD1	1.0,1.0
chr7	7707799.0	7708213.0				8.89638	43.31258	41.06213																ENSG00000106399,ENSG00000219545	RPA3,UMAD1	1.0,1.0
chr7	7707807.0	7708376.0				7.82952	31.23532	28.9816																ENSG00000106399,ENSG00000219545	RPA3,UMAD1	1.0,1.0
chr7	7709342.0	7709554.0				4.21589	10.80197	8.85933																ENSG00000106399,ENSG00000219545	RPA3,UMAD1	1.0,1.0
chr7	7709342.0	7709568.0				3.53239	8.60118	6.77538																ENSG00000106399,ENSG00000219545	RPA3,UMAD1	1.0,1.0
chr7	7710647.0	7711188.0													2.47074	4.13528	2.18108							ENSG00000106399,ENSG00000219545	RPA3,UMAD1	1.0,1.0
chr7	7710889.0	7711193.0										3.09904	5.89258	3.6165										ENSG00000106399,ENSG00000219545	RPA3,UMAD1	1.0,1.0
chr7	7711974.0	7712170.0													2.53757	4.30715	2.26352							ENSG00000106399,ENSG00000219545	RPA3,UMAD1	1.0,1.0
chr7	7718666.0	7718836.0				2.84858	5.08767	3.30784																ENSG00000106399,ENSG00000219545	RPA3,UMAD1	1.0	1.0
chr7	7719215.0	7719690.0				18.95845	150.16518	147.43478																ENSG00000106399,ENSG00000219545	RPA3,UMAD1	1.0	1.0
chr7	7719215.0	7719692.0				16.83244	98.8396	96.0704																ENSG00000106399,ENSG00000219545	RPA3,UMAD1	1.0	1.0
chr7	7719215.0	7719694.0				17.78976	120.22061	117.39491																ENSG00000106399,ENSG00000219545	RPA3,UMAD1	1.0	1.0
chr7	7719254.0	7719735.0										3.43134	9.9193	7.34567										ENSG00000106399,ENSG00000219545	RPA3,UMAD1	1.0	1.0
chr7	7719270.0	7719501.0							3.23595	6.22743	4.14501													ENSG00000106399,ENSG00000219545	RPA3,UMAD1	1.0	1.0
chr7	7719270.0	7720002.0													2.67113	4.8153500000000005	2.6294950000000004							ENSG00000106399,ENSG00000219545	RPA3,UMAD1	1.0	1.0		1.0	1.0	intron_variant
chr7	7719328.0	7719486.0							2.88299	4.99301	2.96442													ENSG00000106399,ENSG00000219545	RPA3,UMAD1	1.0	1.0
chr7	7719335.0	7719692.0													2.72031	4.76963	2.63151							ENSG00000106399,ENSG00000219545	RPA3,UMAD1	1.0	1.0
chr7	7719802.0	7720035.0													2.86567	5.4854	3.17998							ENSG00000106399,ENSG00000219545	RPA3,UMAD1	1.0	1.0		1.0	1.0	intron_variant
chr7	7720244.0	7720517.0										2.42212	4.67948	2.75226										ENSG00000106399,ENSG00000219545	RPA3,UMAD1	1.0	1.0
chr7	7720244.0	7720551.0				2.90023	6.30305	4.55791																ENSG00000106399,ENSG00000219545	RPA3,UMAD1	1.0	1.0
chr7	7720244.0	7720562.0													3.00666	5.85437	3.40661							ENSG00000106399,ENSG00000219545	RPA3,UMAD1	1.0	1.0
chr7	7720252.0	7720521.0				3.22829	6.42014	4.57665																ENSG00000106399,ENSG00000219545	RPA3,UMAD1	1.0	1.0
chr7	7720315.0	7720535.0													3.87314	10.10904	6.98288							ENSG00000106399,ENSG00000219545	RPA3,UMAD1	1.0	1.0
chr7	7720791.0	7721105.0				3.86191	11.14469	9.26038																ENSG00000106399,ENSG00000219545	RPA3,UMAD1	1.0	1.0
chr7	7720867.0	7721085.0				4.59149	13.74298	11.73684																ENSG00000106399,ENSG00000219545	RPA3,UMAD1	1.0	1.0
chr7	7720881.0	7721090.0				3.86997	9.03079	7.09463																ENSG00000106399,ENSG00000219545	RPA3,UMAD1	1.0	1.0
chr7	7720991.0	7721413.0													3.72253	8.89432	5.72551							ENSG00000106399,ENSG00000219545	RPA3,UMAD1	1.0	1.0
chr7	7721289.0	7721510.0													2.59275	4.44797	2.44324							ENSG00000106399,ENSG00000219545	RPA3,UMAD1	1.0	1.0
chr7	7726829.0	7727062.0										3.02765	7.65321	5.27253										ENSG00000219545	UMAD1	1.0
chr7	7726848.0	7727077.0													3.20536	6.99183	4.28593							ENSG00000219545	UMAD1	1.0
chr7	7726888.0	7727038.0													2.62431	4.52804	2.48989							ENSG00000219545	UMAD1	1.0
chr7	7726937.0	7727087.0										2.78913	4.77079	2.6581										ENSG00000219545	UMAD1	1.0
chr7	7728052.0	7728315.0													3.03831	6.3252	3.81476							ENSG00000219545	UMAD1	1.0
chr7	7728054.0	7728319.0													3.01442	6.25901	3.73819							ENSG00000219545	UMAD1	1.0
chr7	7728627.0	7728907.0													2.80488	5.66882	3.28305							ENSG00000219545	UMAD1	1.0
chr7	7728725.0	7729272.0										2.63418	4.24306	2.23146										ENSG00000219545	UMAD1	1.0
chr7	7728771.0	7730162.0													2.85357	5.734805	3.385615							ENSG00000219545	UMAD1	1.0			1.0	0.0	intron_variant
chr7	7728778.0	7729357.0													3.628365	9.40509	6.262815							ENSG00000219545	UMAD1	1.0
chr7	7728889.0	7729074.0										2.56381	3.93063	2.06466										ENSG00000219545	UMAD1	1.0
chr7	7729591.0	7730115.0										3.02765	7.65321	5.27253										ENSG00000219545	UMAD1	1.0
chr7	7729600.0	7730148.0													3.06966	7.00494	4.29727							ENSG00000219545	UMAD1	1.0
chr7	7729862.0	7730108.0										3.04452	5.56315	3.44972										ENSG00000219545	UMAD1	1.0
chr7	7731270.0	7731425.0										2.88428	4.99607	2.95408										ENSG00000219545	UMAD1	1.0
chr7	7733172.0	7733345.0				2.71022	4.58182	2.88111																ENSG00000219545	UMAD1	1.0
chr7	7736678.0	7737047.0							3.39775	6.8414	4.719													ENSG00000219545	UMAD1	1.0
chr7	7737230.0	7737434.0													2.74689	5.16892	2.91725							ENSG00000219545	UMAD1	1.0
chr7	7737757.0	7737986.0				4.84068	15.51221	13.54289																ENSG00000219545	UMAD1	1.0
chr7	7739204.0	7739354.0													2.72031	4.76963	2.63151							ENSG00000219545	UMAD1	1.0
chr7	7744375.0	7744598.0													2.86349	5.30183	3.00837							ENSG00000219545	UMAD1	1.0
chr7	7745170.0	7745489.0													3.1386	6.60061	3.98971							ENSG00000219545	UMAD1	1.0
chr7	7745322.0	7745499.0										3.25399	6.48465	4.14416										ENSG00000219545	UMAD1	1.0
chr7	7745332.0	7745543.0													3.29301	7.01714	4.26695							ENSG00000219545	UMAD1	1.0
chr7	7746008.0	7746271.0													2.72031	4.76963	2.63151							ENSG00000219545	UMAD1	1.0
chr7	7746119.0	7746283.0													2.72921	4.95654	2.80222							ENSG00000219545	UMAD1	1.0
chr7	7747182.0	7747562.0													4.27381	12.15692	8.87687							ENSG00000219545	UMAD1	1.0
chr7	7751019.0	7751202.0													2.72921	4.95654	2.80222							ENSG00000219545	UMAD1	1.0
chr7	7756774.0	7757002.0													4.00501	11.33014	7.70834							ENSG00000219545	UMAD1	1.0
chr7	7756806.0	7757008.0													2.94709	5.88523	3.43185							ENSG00000219545	UMAD1	1.0
chr7	7760083.0	7760260.0										2.3005	3.32761	1.54137										ENSG00000219545	UMAD1	1.0
chr7	7760546.0	7760772.0													2.45399	4.5038	2.47074							ENSG00000219545	UMAD1	1.0
chr7	7760616.0	7760820.0										3.81679	8.89051	6.53471										ENSG00000219545	UMAD1	1.0
chr7	7760627.0	7760779.0										2.45009	5.17707	3.15609										ENSG00000219545	UMAD1	1.0
chr7	7760974.0	7761260.0													2.39787	4.99822	2.7765							ENSG00000219545	UMAD1	1.0
chr7	7760980.0	7761238.0							2.56265	3.92802	2.0566													ENSG00000219545	UMAD1	1.0
chr7	7761152.0	7761364.0							2.91236	5.062	3.07886													ENSG00000219545	UMAD1	1.0
chr7	7761164.0	7761593.0				2.83286	5.22362	3.48515																ENSG00000219545	UMAD1	1.0
chr7	7761249.0	7761597.0				3.27073	7.38954	5.60187																ENSG00000219545	UMAD1	1.0
chr7	7761351.0	7761595.0				2.7767	4.40446	2.66454																ENSG00000219545	UMAD1	1.0
chr7	7761823.0	7762204.0													2.67559	6.09493	3.59591							ENSG00000219545	UMAD1	1.0
chr7	7762052.0	7762202.0													2.67261	5.44671	3.17998							ENSG00000219545	UMAD1	1.0
chr7	7762075.0	7762804.0				4.598915	12.237255	10.287375																ENSG00000219545	UMAD1	1.0
chr7	7762088.0	7762301.0										2.87908	7.13831	4.81735										ENSG00000219545	UMAD1	1.0
chr7	7762200.0	7762418.0													3.1477	7.24021	4.45249							ENSG00000219545	UMAD1	1.0
chr7	7762355.0	7762798.0				5.4924800000000005	20.29453	18.277230000000003																ENSG00000219545	UMAD1	1.0
chr7	7762434.0	7762791.0													2.59117	5.6541	3.27093							ENSG00000219545	UMAD1	1.0
chr7	7762434.0	7762816.0				6.41063	25.31002	23.21533																ENSG00000219545	UMAD1	1.0
chr7	7762525.0	7762723.0							3.07415	5.63398	3.59761													ENSG00000219545	UMAD1	1.0
chr7	7762597.0	7762747.0										3.09904	5.89258	3.6165										ENSG00000219545	UMAD1	1.0
chr7	7762597.0	7762749.0													2.49703	4.48633	2.45729							ENSG00000219545	UMAD1	1.0
chr7	7763308.0	7763496.0										3.07102	8.19756	5.76339										ENSG00000219545	UMAD1	1.0
chr7	7763318.0	7763482.0													2.96973	6.69976	4.07152							ENSG00000219545	UMAD1	1.0
chr7	7763327.0	7763494.0													2.97265	6.52001	3.90295							ENSG00000219545	UMAD1	1.0
chr7	7764458.0	7764695.0													3.36323	8.77492	5.6577							ENSG00000219545	UMAD1	1.0
chr7	7764459.0	7765041.0				5.51851	15.847485	13.75959																ENSG00000219545	UMAD1	1.0
chr7	7764475.0	7765012.0				5.10234	18.29572	16.342665																ENSG00000219545	UMAD1	1.0
chr7	7764480.0	7765051.0				4.603875	13.309435	11.31509																ENSG00000219545	UMAD1	1.0
chr7	7764498.0	7764776.0													2.86533	6.19767	3.68835							ENSG00000219545	UMAD1	1.0
chr7	7764515.0	7764695.0													2.2868	4.2546	2.26352							ENSG00000219545	UMAD1	1.0
chr7	7765549.0	7765707.0				3.40156	7.98737	6.18																ENSG00000219545	UMAD1	1.0
chr7	7765551.0	7765708.0				2.84495	5.25453	3.51499																ENSG00000219545	UMAD1	1.0
chr7	7768980.0	7769934.0							5.28186	17.164395	14.800355													ENSG00000219545	UMAD1	1.0
chr7	7769003.0	7769901.0										3.904533333333333	11.015753333333334	8.573783333333333										ENSG00000219545	UMAD1	1.0
chr7	7769012.0	7769826.0										4.479369999999999	13.767325	11.09807										ENSG00000219545	UMAD1	1.0
chr7	7769063.0	7769239.0							2.8957	5.20315	3.1751													ENSG00000219545	UMAD1	1.0
chr7	7769088.0	7769822.0										3.1043833333333333	9.11009	6.678383333333334										ENSG00000219545	UMAD1	1.0
chr7	7769133.0	7769932.0							5.01853	14.569373333333331	12.123843333333332													ENSG00000219545	UMAD1	1.0
chr7	7769422.0	7769886.0							3.96254	9.54687	7.19215													ENSG00000219545	UMAD1	1.0
chr7	7769439.0	7769733.0													3.082	7.44047	4.67658							ENSG00000219545	UMAD1	1.0
chr7	7769490.0	7769826.0													3.89358	10.43879	7.01135							ENSG00000219545	UMAD1	1.0
chr7	7769521.0	7769800.0													3.01568	6.64786	4.02889							ENSG00000219545	UMAD1	1.0
chr7	7770208.0	7770580.0													3.90117	10.46172	7.03153							ENSG00000219545	UMAD1	1.0
chr7	7770279.0	7770563.0													3.09406	6.87869	4.21878							ENSG00000219545	UMAD1	1.0
chr7	7770313.0	7770583.0										2.39852	4.86899	2.91749										ENSG00000219545	UMAD1	1.0
chr7	7770748.0	7771060.0										2.46014	5.21133	3.18641										ENSG00000219545	UMAD1	1.0
chr7	7770904.0	7771072.0										2.73616	5.14006	2.98671										ENSG00000219545	UMAD1	1.0
chr7	7773849.0	7774031.0													2.55319	5.08416	2.84728							ENSG00000219545	UMAD1	1.0
chr7	7776011.0	7776197.0										2.3919	4.84693	2.89817										ENSG00000219545	UMAD1	1.0
chr7	7777074.0	7777248.0													2.58679	4.43281	2.41406							ENSG00000219545	UMAD1	1.0
chr7	7778104.0	7778686.0										2.8532149999999996	7.0730450000000005	4.77777										ENSG00000219545	UMAD1	1.0
chr7	7778944.0	7779200.0													2.71739	4.92583	2.80222							ENSG00000219545	UMAD1	1.0
chr7	7778986.0	7779178.0													3.31085	7.94342	5.09008							ENSG00000219545	UMAD1	1.0
chr7	7779401.0	7779551.0													2.58152	4.41938	2.40301							ENSG00000219545	UMAD1	1.0
chr7	7779658.0	7780126.0										2.36183	4.61878	2.73317										ENSG00000219545	UMAD1	1.0
chr7	7780619.0	7780798.0													2.76817	5.05735	2.86369							ENSG00000219545	UMAD1	1.0
chr7	7783051.0	7783230.0													2.60586	4.63379	2.59437							ENSG00000219545	UMAD1	1.0
chr7	7783768.0	7783918.0													2.89474	5.74298	3.39038							ENSG00000219545	UMAD1	1.0
chr7	7785277.0	7785552.0													3.44388	8.34089	5.3373							ENSG00000219545	UMAD1	1.0
chr7	7785280.0	7785509.0													3.26753	7.16463	4.38982							ENSG00000219545	UMAD1	1.0
chr7	7785356.0	7785635.0										2.47923	3.73894	1.84006										ENSG00000219545	UMAD1	1.0
chr7	7786548.0	7786886.0										2.6156	5.88953	3.75836										ENSG00000219545	UMAD1	1.0
chr7	7786628.0	7786818.0										3.09278	6.07627	3.78502										ENSG00000219545	UMAD1	1.0
chr7	7787974.0	7788206.0										2.50587	3.79954	1.99088										ENSG00000219545	UMAD1	1.0
chr7	7788184.0	7788350.0													2.69397	5.67258	3.28636							ENSG00000219545	UMAD1	1.0
chr7	7789045.0	7789206.0													2.53165	4.87281	2.78826							ENSG00000219545	UMAD1	1.0
chr7	7789624.0	7789876.0													2.4458	4.4801	2.45174							ENSG00000219545	UMAD1	1.0
chr7	7791604.0	7791786.0										2.76243	5.04254	2.99615										ENSG00000219545	UMAD1	1.0
chr7	7793195.0	7793417.0													2.39234	4.71751	2.59842							ENSG00000219545	UMAD1	1.0
chr7	7794222.0	7794372.0							2.72282	4.44868	2.4931													ENSG00000219545	UMAD1	1.0
chr7	7795631.0	7795805.0										2.90529	6.31827	4.13242										ENSG00000219545	UMAD1	1.0
chr7	7795633.0	7796224.0				12.54019	61.31307	58.76099																ENSG00000219545	UMAD1	1.0
chr7	7795644.0	7796158.0				11.83432	60.49046	57.9917																ENSG00000219545	UMAD1	1.0
chr7	7795665.0	7796166.0				14.49094	95.47869	92.94809																ENSG00000219545	UMAD1	1.0
chr7	7795691.0	7795983.0							2.42696	3.48601	1.71883													ENSG00000219545	UMAD1	1.0
chr7	7795922.0	7796156.0										3.14319	7.43139	5.15581										ENSG00000219545	UMAD1	1.0
chr7	7795957.0	7796118.0													2.75545	5.69474	3.32834							ENSG00000219545	UMAD1	1.0
chr7	7795981.0	7796131.0													2.26936	4.08128	2.13797							ENSG00000219545	UMAD1	1.0
chr7	7796684.0	7796869.0										2.48528	4.1728	2.21211										ENSG00000219545	UMAD1	1.0
chr7	7797083.0	7797741.0										3.306125	12.21338	9.520725										ENSG00000219545	UMAD1	1.0
chr7	7797134.0	7797636.0													3.6716	11.26729	8.05326							ENSG00000219545	UMAD1	1.0
chr7	7797153.0	7797370.0							2.75056	4.51255	2.59129													ENSG00000219545	UMAD1	1.0
chr7	7797176.0	7797662.0													4.70062	16.72473	12.58813							ENSG00000219545	UMAD1	1.0
chr7	7797225.0	7797457.0										2.41255	4.11741	2.22973										ENSG00000219545	UMAD1	1.0
chr7	7797230.0	7797532.0													2.5746	4.85029	2.69631							ENSG00000219545	UMAD1	1.0
chr7	7798102.0	7798253.0										2.41611	3.86048	1.94402										ENSG00000219545	UMAD1	1.0
chr7	7798610.0	7798843.0				3.32268	7.75814	5.96291																ENSG00000219545	UMAD1	1.0
chr7	7798620.0	7798770.0										2.54521	4.3267	2.304										ENSG00000219545	UMAD1	1.0
chr7	7798635.0	7798895.0										3.45253	8.59893	6.26134										ENSG00000219545	UMAD1	1.0
chr7	7798645.0	7798804.0				2.74637	4.50291	2.75898																ENSG00000219545	UMAD1	1.0
chr7	7798664.0	7798862.0				2.71022	4.58182	2.88111	2.56265	3.92802	2.0566													ENSG00000219545	UMAD1	1.0
chr7	7799239.0	7799456.0										3.79437	10.3987	7.97945										ENSG00000219545	UMAD1	1.0
chr7	7799271.0	7799421.0				3.06947	5.62279	3.81325																ENSG00000219545	UMAD1	1.0
chr7	7799296.0	7799446.0				2.81002	5.68351	3.97613																ENSG00000219545	UMAD1	1.0
chr7	7799306.0	7799464.0										2.5	4.2107	2.23146										ENSG00000219545	UMAD1	1.0
chr7	7802982.0	7803237.0													2.41935	4.26955	2.26352							ENSG00000219545	UMAD1	1.0
chr7	7803022.0	7803277.0													2.50597	4.51114	2.49463							ENSG00000219545	UMAD1	1.0
chr7	7803136.0	7803500.0													2.76316	5.21256	2.98834							ENSG00000219545	UMAD1	1.0
chr7	7803680.0	7803895.0													2.40819	4.10562	2.15741							ENSG00000219545	UMAD1	1.0
chr7	7804985.0	7805547.0													4.49006	13.74841	9.82627							ENSG00000219545	UMAD1	1.0						0.007206	1.0
chr7	7805053.0	7805297.0													4.32659	12.01231	8.37952							ENSG00000219545	UMAD1	1.0
chr7	7805090.0	7805266.0										2.47923	3.73894	1.84006										ENSG00000219545	UMAD1	1.0
chr7	7805090.0	7805558.0										2.82581	6.60164	4.34967										ENSG00000219545	UMAD1	1.0						0.007206	1.0
chr7	7805173.0	7805582.0										2.713485	4.438975	2.5093699999999997										ENSG00000219545	UMAD1	1.0						0.007206	1.0
chr7	7805640.0	7806045.0							3.23595	6.22743	4.14501													ENSG00000219545	UMAD1	1.0
chr7	7805737.0	7806123.0										4.16619	10.08463	7.67555										ENSG00000219545	UMAD1	1.0
chr7	7805746.0	7805959.0										2.94408	5.32098	3.12037										ENSG00000219545	UMAD1	1.0
chr7	7805778.0	7805963.0							2.8957	5.20315	3.1751													ENSG00000219545	UMAD1	1.0
chr7	7808205.0	7808452.0				7.63594	26.62072	24.37326																ENSG00000219545	UMAD1	1.0
chr7	7808214.0	7808442.0				6.2798	24.44088	22.3556																ENSG00000219545	UMAD1	1.0
chr7	7808222.0	7808442.0				6.17327	21.10483	18.97479																ENSG00000219545	UMAD1	1.0
chr7	7812120.0	7812337.0										2.56381	3.93063	2.06466										ENSG00000219545	UMAD1	1.0						0.009232	1.0
chr7	7812136.0	7812372.0													2.33853	4.04174	2.10558							ENSG00000219545	UMAD1	1.0						0.009232	1.0
chr7	7812138.0	7812332.0										2.40642	3.83626	1.92353										ENSG00000219545	UMAD1	1.0						0.009232	1.0
chr7	7812144.0	7812346.0							3.04315	5.55986	3.46776													ENSG00000219545	UMAD1	1.0						0.009232	1.0
chr7	7812149.0	7812320.0							2.74329	4.66126	2.70878													ENSG00000219545	UMAD1	1.0						0.009232	1.0
chr7	7812928.0	7813138.0													2.8786	5.87846	3.42683							ENSG00000219545	UMAD1	1.0
chr7	7814753.0	7815301.0										2.595515	4.835625	2.7338449999999996										ENSG00000219545	UMAD1	1.0						0.007111	1.0
chr7	7814758.0	7815278.0													2.597775	5.29203	3.0230300000000003							ENSG00000219545	UMAD1	1.0						0.007111	1.0
chr7	7814760.0	7815159.0													2.41597	4.52689	2.50765							ENSG00000219545	UMAD1	1.0
chr7	7814794.0	7815328.0													3.1556	7.88158	4.9445							ENSG00000219545	UMAD1	1.0						0.007111	1.0
chr7	7814906.0	7815083.0										2.88428	4.99607	2.95408										ENSG00000219545	UMAD1	1.0
chr7	7814935.0	7815280.0										2.65018	6.32252	4.12051										ENSG00000219545	UMAD1	1.0						0.007111	1.0
chr7	7816215.0	7816655.0													2.66383	5.5789	3.20867							ENSG00000219545	UMAD1	1.0						0.00512	1.0
chr7	7816859.0	7817069.0													2.38589	4.43612	2.36982							ENSG00000219545	UMAD1	1.0						0.004654	1.0
chr7	7817871.0	7818364.0										2.33209	4.52218	2.64957										ENSG00000219545	UMAD1	1.0
chr7	7817948.0	7818167.0										2.34807	3.56376	1.7408										ENSG00000219545	UMAD1	1.0
chr7	7818024.0	7818233.0													2.60919	5.10175	2.89932							ENSG00000219545	UMAD1	1.0
chr7	7819378.0	7819538.0													2.66383	5.5789	3.2571							ENSG00000219545	UMAD1	1.0
chr7	7821636.0	7821846.0													2.58282	5.02416	2.79799							ENSG00000219545	UMAD1	1.0
chr7	7824072.0	7824263.0													2.96209	6.4885	3.94885							ENSG00000219545	UMAD1	1.0
chr7	7824692.0	7825080.0										2.42877	4.96957	3.00523										ENSG00000219545	UMAD1	1.0
chr7	7825723.0	7825961.0													2.60476	5.08873	2.85073							ENSG00000219545	UMAD1	1.0
chr7	7825811.0	7825992.0													2.71773	5.25425	3.04553							ENSG00000219545	UMAD1	1.0
chr7	7828305.0	7828826.0													2.7013	5.8577	3.48459							ENSG00000219545	UMAD1	1.0			1.0	0.0	intron_variant	0.003498	1.0
chr7	7828367.0	7828823.0													2.72727	5.6107	3.25949							ENSG00000219545	UMAD1	1.0			1.0	0.0	intron_variant	0.003498	1.0
chr7	7828974.0	7829124.0										2.31164	4.70036	2.77019										ENSG00000219545	UMAD1	1.0
chr7	7829751.0	7829965.0				4.18653	11.89177	9.98699																ENSG00000219545	UMAD1	1.0
chr7	7829781.0	7829989.0				3.64443	7.43797	5.55091																ENSG00000219545	UMAD1	1.0
chr7	7829788.0	7830393.0				4.51703	12.24525	10.26891																ENSG00000219545	UMAD1	1.0
chr7	7832979.0	7833699.0										2.835685	6.7725550000000005	4.533735										ENSG00000219545	UMAD1	1.0
chr7	7833017.0	7833261.0										2.47923	3.73894	1.84006										ENSG00000219545	UMAD1	1.0
chr7	7833105.0	7833590.0													2.964625	6.68435	4.104455							ENSG00000219545	UMAD1	1.0
chr7	7833106.0	7833419.0													2.44044	4.32861	2.28114							ENSG00000219545	UMAD1	1.0
chr7	7833173.0	7833338.0													3.05538	6.56867	3.94361							ENSG00000219545	UMAD1	1.0
chr7	7833461.0	7833699.0													2.88336	5.71192	3.34189							ENSG00000219545	UMAD1	1.0
chr7	7834458.0	7834871.0										2.87413	6.94164	4.65765										ENSG00000219545	UMAD1	1.0
chr7	7838156.0	7838338.0										3.25561	9.92731	7.35335										ENSG00000219545	UMAD1	1.0
chr7	7839097.0	7839374.0													2.74828	5.33948	3.1147							ENSG00000219545	UMAD1	1.0
chr7	7839113.0	7839408.0										2.32143	4.61093	2.72617										ENSG00000219545	UMAD1	1.0
chr7	7839938.0	7840397.0										3.0843100000000003	8.85134	6.54825										ENSG00000219545	UMAD1	1.0
chr7	7839943.0	7840260.0													4.30809	12.56247	8.76012							ENSG00000219545	UMAD1	1.0
chr7	7840001.0	7840323.0										5.11341	14.92108	12.21746										ENSG00000219545	UMAD1	1.0
chr7	7840066.0	7840248.0							3.07415	5.63398	3.59761													ENSG00000219545	UMAD1	1.0
chr7	7840066.0	7840606.0													2.80469	5.32355	2.99547							ENSG00000219545	UMAD1	1.0
chr7	7840835.0	7840985.0													3.00666	5.85437	3.40661							ENSG00000219545	UMAD1	1.0						0.00109	1.0
chr7	7842740.0	7842984.0							2.56265	3.92802	2.0566													ENSG00000219545	UMAD1	1.0
chr7	7842779.0	7842988.0													2.94118	6.42599	3.89721							ENSG00000219545	UMAD1	1.0
chr7	7842842.0	7843022.0										2.69388	6.96481	4.67889										ENSG00000219545	UMAD1	1.0
chr7	7846007.0	7846173.0													2.67113	4.80522	2.61746							ENSG00000219545	UMAD1	1.0
chr7	7847162.0	7847408.0													3.39674	7.7461	4.87466							ENSG00000219545	UMAD1	1.0
chr7	7847164.0	7847413.0										3.25399	6.48465	4.14416										ENSG00000219545	UMAD1	1.0
chr7	7847532.0	7847794.0													2.9909	6.19363	3.70708							ENSG00000219545	UMAD1	1.0
chr7	7847552.0	7847755.0										3.01151	8.36772	5.91941										ENSG00000219545	UMAD1	1.0
chr7	7847552.0	7847816.0													4.23131	11.43579	7.87777							ENSG00000219545	UMAD1	1.0
chr7	7847577.0	7847876.0													2.65319	4.91561	2.70793							ENSG00000219545	UMAD1	1.0
chr7	7849293.0	7849909.0										2.996855	7.95718	5.566755000000001										ENSG00000219545	UMAD1	1.0
chr7	7849415.0	7849914.0													4.17755	11.86429	8.15572							ENSG00000219545	UMAD1	1.0
chr7	7849428.0	7849697.0							2.56265	3.92802	2.0566													ENSG00000219545	UMAD1	1.0
chr7	7852325.0	7852783.0										2.673395	6.16871	3.99546										ENSG00000219545	UMAD1	1.0
chr7	7852348.0	7852717.0													2.72997	5.45357	3.10411							ENSG00000219545	UMAD1	1.0
chr7	7852461.0	7852851.0										2.43717	3.6429	1.80737										ENSG00000219545	UMAD1	1.0
chr7	7852607.0	7853264.0													3.95408	10.89536	7.35779							ENSG00000219545	UMAD1	1.0
chr7	7855412.0	7855621.0										3.2295	8.76016	6.27299										ENSG00000219545	UMAD1	1.0
chr7	7857241.0	7857451.0							3.07415	5.63398	3.59761													ENSG00000219545	UMAD1	1.0
chr7	7857278.0	7857579.0													2.88903	5.72743	3.37817							ENSG00000219545	UMAD1	1.0
chr7	7860951.0	7861170.0										2.88428	4.99607	2.95408										ENSG00000219545	UMAD1	1.0
chr7	7861345.0	7861690.0				5.75648	21.05514	19.00904																ENSG00000219545	UMAD1	1.0
chr7	7861374.0	7861663.0													2.8169	6.05058	3.55806							ENSG00000219545	UMAD1	1.0
chr7	7861387.0	7861705.0				4.51703	12.24525	10.26891																ENSG00000219545	UMAD1	1.0
chr7	7861394.0	7861668.0				3.47088	6.78805	4.92538																ENSG00000219545	UMAD1	1.0
chr7	7861461.0	7861664.0													3.17654	7.32649	4.53973							ENSG00000219545	UMAD1	1.0
chr7	7861474.0	7861688.0													2.77428	5.41169	3.09781							ENSG00000219545	UMAD1	1.0
chr7	7864394.0	7864578.0							2.88299	4.99301	2.96442													ENSG00000219545	UMAD1	1.0
chr7	7864397.0	7864547.0							2.59089	4.1418	2.2739													ENSG00000219545	UMAD1	1.0
chr7	7864404.0	7864573.0				2.86079	5.11766	3.38298																ENSG00000219545	UMAD1	1.0
chr7	7864408.0	7864577.0													3.03712	7.10091	4.40277							ENSG00000219545	UMAD1	1.0
chr7	7864410.0	7864670.0										2.47678	5.40756	3.35908										ENSG00000219545	UMAD1	1.0
chr7	7865593.0	7865813.0										3.24763	7.10949	4.71371										ENSG00000219545	UMAD1	1.0
chr7	7865593.0	7865860.0										2.76416	6.90067	4.62059										ENSG00000219545	UMAD1	1.0
chr7	7865668.0	7865870.0										2.90657	5.59318	3.4774										ENSG00000219545	UMAD1	1.0
chr7	7867080.0	7867265.0										2.74537	4.99841	2.95601										ENSG00000219545	UMAD1	1.0
chr7	7867087.0	7867402.0													2.59611	5.51881	3.20728							ENSG00000219545	UMAD1	1.0
chr7	7867879.0	7868056.0										2.44688	4.07355	2.12673										ENSG00000219545	UMAD1	1.0
chr7	7868871.0	7869102.0													2.34852	4.57559	2.48323							ENSG00000219545	UMAD1	1.0
chr7	7869106.0	7869387.0				5.9005	17.42961	15.31139																ENSG00000219545	UMAD1	1.0
chr7	7869118.0	7869324.0				4.06533	10.10255	8.1778																ENSG00000219545	UMAD1	1.0
chr7	7869120.0	7869328.0				3.40156	7.98737	6.18																ENSG00000219545	UMAD1	1.0
chr7	7870727.0	7870932.0										2.33079	4.6424	2.75226										ENSG00000219545	UMAD1	1.0
chr7	7871423.0	7871649.0							3.04811	5.76644	3.67173													ENSG00000219545	UMAD1	1.0
chr7	7873262.0	7873534.0													3.18602	8.39838	5.34661							ENSG00000219545	UMAD1	1.0
chr7	7873304.0	7873454.0				2.60316	3.86825	2.16857																ENSG00000219545	UMAD1	1.0
chr7	7874090.0	7874360.0													2.89505	6.10617	3.61335							ENSG00000219545	UMAD1	1.0
chr7	7875886.0	7876350.0										2.78913	4.77079	2.6581										ENSG00000219545	UMAD1	1.0
chr7	7875914.0	7876084.0										2.7907	6.82657	4.5534										ENSG00000219545	UMAD1	1.0
chr7	7876647.0	7876918.0													3.45946	9.553	6.48305							ENSG00000219545	UMAD1	1.0
chr7	7877178.0	7877536.0													3.44636	9.27638	6.24553							ENSG00000219545	UMAD1	1.0
chr7	7877245.0	7877500.0										2.94957	7.57063	5.21334										ENSG00000219545	UMAD1	1.0
chr7	7877278.0	7877491.0													3.17662	7.11903	4.35176							ENSG00000219545	UMAD1	1.0
chr7	7878043.0	7878303.0													3.22581	7.89758	4.96643							ENSG00000219545	UMAD1	1.0
chr7	7883433.0	7883654.0													2.97131	7.27062	4.52875
chr7	7883436.0	7883640.0										3.25581	9.49782	6.95589
chr7	7883463.0	7883738.0										2.73616	5.14006	2.98671
chr7	7883476.0	7883689.0										3.66412	8.23229	5.91042
chr7	7884548.0	7884721.0										2.5443	5.64312	3.53923
chr7	7885241.0	7885393.0										2.30024	3.69036	1.84006
chr7	7885292.0	7885690.0													2.39647	4.799300000000001	2.64049
chr7	7886177.0	7886465.0													2.6988	6.17394	3.6689
chr7	7886947.0	7887284.0													2.62009	5.28799	3.07244															0.00386705	2.0
chr7	7887012.0	7887283.0										2.9703	6.32455	4.01357																		0.00386705	2.0
chr7	7887103.0	7887414.0													2.88029	7.50233	4.73024															0.00715	1.0
chr7	7889618.0	7889837.0										2.4602	3.8328	2.01982
chr7	7890359.0	7890580.0													2.80172	6.17656	3.6934
chr7	7891052.0	7891270.0										2.45399	3.68136	1.88812
chr7	7891068.0	7891265.0										2.83019	6.96636	4.68031
chr7	7892513.0	7892759.0										2.58359	4.12466	2.2361
chr7	7892587.0	7892808.0													2.58621	5.18499	2.92994
chr7	7895100.0	7895426.0							2.42696	3.48601	1.71883
chr7	7895244.0	7895482.0				3.16192	6.25252	4.45911
chr7	7896698.0	7896862.0													2.86349	5.30183	3.00837
chr7	7896700.0	7896911.0													2.86567	5.4854	3.17998
chr7	7896703.0	7897261.0										2.6744250000000003	5.899884999999999	3.77663
chr7	7896706.0	7896891.0				2.95025	4.96578	3.1903
chr7	7897085.0	7897286.0										3.52524	7.38938	5.11599
chr7	7897111.0	7897310.0													3.14983	6.42641	3.82564
chr7	7897129.0	7897279.0													2.59275	4.44797	2.44324
chr7	7902766.0	7903386.0													2.93824	5.86127	3.39868
chr7	7903078.0	7903374.0										3.20476	6.15169	3.97675
chr7	7903107.0	7903529.0													3.29301	7.01714	4.26695
chr7	7903118.0	7903365.0													2.59275	4.44797	2.44324
chr7	7903743.0	7903959.0													3.8209	9.6909	6.35161
chr7	7903805.0	7904003.0										2.88428	4.99607	2.95408
chr7	7908499.0	7908878.0													3.07487	6.42605	3.82564
chr7	7909222.0	7909372.0													2.49844	4.34842	2.29748
chr7	7909824.0	7910056.0										2.67943	6.10802	3.92802
chr7	7909824.0	7910180.0													3.66393	9.48313	6.23307
chr7	7909852.0	7910145.0													3.40368	7.76554	4.87466
chr7	7911166.0	7912152.0				12.6632925	131.16993	128.5285
chr7	7911225.0	7912147.0				12.690255	105.53366	102.81883
chr7	7911373.0	7911551.0													2.547	4.62466	2.58673
chr7	7911997.0	7912239.0										2.46696	5.37313	3.32899
chr7	7914577.0	7915154.0													3.15421	7.46542	4.64007
chr7	7914686.0	7914887.0										2.68139	4.35286	2.43785
chr7	7914815.0	7915182.0													2.95047	7.01378	4.30531
chr7	7914817.0	7915145.0							3.23595	6.22743	4.14501
chr7	7914863.0	7915244.0										3.50343	7.57058	5.14836
chr7	7914951.0	7915181.0													2.52101	4.98544	2.82583
chr7	7916528.0	7916745.0										2.70701	4.41217	2.49018
chr7	7920513.0	7920726.0													3.09156	7.07123	4.31189
chr7	7921922.0	7922084.0													2.7	6.0158	3.52906
chr7	7921939.0	7922119.0										2.73198	6.45185	4.23679
chr7	7921993.0	7922235.0										2.72405	4.45151	2.49176
chr7	7922264.0	7922414.0										2.61337	4.19446	2.23058
chr7	7922687.0	7922903.0													2.33148	4.27102	2.26352
chr7	7922792.0	7922963.0				3.01135	5.67488	3.90945
chr7	7924383.0	7924540.0													2.46305	4.94486	2.73249
chr7	7924390.0	7924734.0				2.95025	4.96578	3.1903
chr7	7924446.0	7924979.0										2.59611	5.51881	3.45692
chr7	7924513.0	7924691.0										2.86145	5.11928	2.96799
chr7	7924834.0	7925036.0													2.84421	5.60471	3.25532
chr7	7924863.0	7925044.0										3.365	6.76073	4.53291
chr7	7930335.0	7930485.0													2.63158	5.16741	2.95256
chr7	7930345.0	7930495.0													2.35064	4.45589	2.38592
chr7	7931702.0	7931884.0							2.56265	3.92802	2.0566
chr7	7932675.0	7932827.0							2.74329	4.66126	2.70878
chr7	7932700.0	7932871.0				3.27073	7.38954	5.60187
chr7	7932710.0	7932948.0										3.14589	10.10516	7.52227
chr7	7932751.0	7932930.0							3.23595	6.22743	4.14501
chr7	7932756.0	7932965.0													2.80172	6.17656	3.67113
chr7	7932761.0	7932930.0										3.38762	7.94706	5.64631
chr7	7932767.0	7933004.0										2.4619	4.38855	2.35818
chr7	7933678.0	7934307.0													2.537	5.03454	2.86611
chr7	7933755.0	7934395.0										3.02443	9.38484	6.84926
chr7	7933843.0	7934313.0										2.9973	6.220845000000001	4.046250000000001
chr7	7933859.0	7934439.0							2.912355	5.163705	3.218915
chr7	7933907.0	7934312.0							2.74329	4.66126	2.70878
chr7	7933964.0	7934395.0				3.27073	7.38954	5.60187
chr7	7933992.0	7934373.0													2.611545	5.6638850000000005	3.2663
chr7	7934031.0	7934395.0										3.67872	9.77996	7.23237
chr7	7934041.0	7934338.0													2.93798	6.78732	4.12428
chr7	7934220.0	7934405.0							2.88299	4.99301	2.96442
chr7	7934963.0	7935315.0													2.74725	5.83724	3.40661
chr7	7935279.0	7935516.0													2.93758	6.22987	3.73678
chr7	7935316.0	7935524.0													2.3367	4.16174	2.20268
chr7	7936022.0	7936408.0													3.55753	9.88293	6.55005
chr7	7936227.0	7936408.0													2.91086	6.15222	3.67297
chr7	7938606.0	7938774.0										2.65178	4.59748	2.62296
chr7	7940917.0	7941068.0										2.49415	3.77291	1.96767
chr7	7944580.0	7944773.0													2.92958	6.57587	3.94991
chr7	7944605.0	7945287.0										2.52427	5.28454	3.25066
chr7	7944662.0	7944851.0										2.63418	4.24306	2.23146
chr7	7944746.0	7945283.0													2.77443	5.58159	3.25898
chr7	7945017.0	7945287.0										3.10318	5.90281	3.76346
chr7	7945053.0	7945277.0													2.68607	5.4872	3.15932
chr7	7946035.0	7946200.0										2.43784	4.86401	2.91307																		0.0073	1.0
chr7	7946469.0	7947202.0				12.79825	67.00169	64.45908
chr7	7946481.0	7946985.0				15.83033	104.25867	101.6919
chr7	7946514.0	7947178.0				13.36289	63.01142	60.44756
chr7	7946752.0	7946999.0													2.50855	4.66122	2.59725
chr7	7946779.0	7946954.0													3.18725	7.77597	4.87466
chr7	7950750.0	7950900.0										3.07048	6.21642	3.91399
chr7	7951435.0	7951916.0													2.714235	5.328645	3.07933
chr7	7951489.0	7951936.0										2.90839	7.24078	4.91104
chr7	7951679.0	7951842.0										2.5417	3.88071	2.06147
chr7	7951679.0	7951870.0													2.49151	4.61216	2.51257
chr7	7953142.0	7953434.0							2.56265	3.92802	2.0566
chr7	7953400.0	7953657.0										2.31548	3.36241	1.57101
chr7	7954364.0	7954549.0													2.31823	4.10744	2.15896
chr7	7954454.0	7954722.0										2.92083	5.26444	3.19864
chr7	7958197.0	7958548.0													2.68041	5.79081	3.42983
chr7	7958896.0	7959160.0										2.58565	4.5804	2.5259
chr7	7959964.0	7960162.0													2.45218	4.91004	2.80222
chr7	7965307.0	7965671.0										4.99792	45.29711	42.27817										ENSG00000106415	GLCCI1		1.0
chr7	7965311.0	7965660.0										3.89846	25.59325	22.5722										ENSG00000106415	GLCCI1		1.0
chr7	7965318.0	7965670.0										4.74414	32.63516	29.63389										ENSG00000106415	GLCCI1		1.0
chr7	7968336.0	7969354.0				10.45527	283.22312	279.957855																ENSG00000106415	GLCCI1	0.55
chr7	7968361.0	7969397.0				10.137485	408.60061	405.697345																ENSG00000106415	GLCCI1	0.58
chr7	7968366.0	7969162.0				10.105015	248.23604	245.08676000000003																ENSG00000106415	GLCCI1		0.54
chr7	7968387.0	7968941.0													3.88168	18.12317	15.123995							ENSG00000106415	GLCCI1		0.74
chr7	7968414.0	7969355.0							9.137485	109.56367	106.263645													ENSG00000106415	GLCCI1	0.59
chr7	7968419.0	7969162.0							16.83423	303.07623	298.88593													ENSG00000106415	GLCCI1		0.51
chr7	7968429.0	7969123.0							16.81079	207.26086	203.1046													ENSG00000106415	GLCCI1		0.53
chr7	7968434.0	7969085.0										10.75774	166.62485	162.23714										ENSG00000106415	GLCCI1		0.56
chr7	7968434.0	7969417.0										5.640366666666668	80.48091	77.46187										ENSG00000106415	GLCCI1	0.63
chr7	7968435.0	7968975.0													2.4888	5.02713	2.85979							ENSG00000106415	GLCCI1		0.67
chr7	7968435.0	7969397.0										7.60333	104.615255	101.46354										ENSG00000106415	GLCCI1	0.62
chr7	7968465.0	7968880.0													5.08299	20.56521	16.40588							ENSG00000106415	GLCCI1		0.8
chr7	7969723.0	7970187.0				2.14179	12.38111	10.46985																ENSG00000106415	GLCCI1	1.0
chr7	7969728.0	7970089.0				2.16273	9.946	8.02987																ENSG00000106415	GLCCI1	1.0
chr7	7969759.0	7970196.0				2.10188	8.39558	6.4795																ENSG00000106415	GLCCI1	1.0
chr7	7971026.0	7971176.0													2.88089	6.42467	3.897							ENSG00000106415	GLCCI1	1.0
chr7	7971045.0	7971247.0										2.37982	7.89787	5.49829										ENSG00000106415	GLCCI1	1.0
chr7	7971076.0	7971234.0				2.64523	17.47736	15.40456																ENSG00000106415	GLCCI1	1.0
chr7	7971076.0	7971236.0				2.27604	10.54818	8.57115																ENSG00000106415	GLCCI1	1.0
chr7	7972164.0	7972314.0				2.21187	9.75479	7.79823																ENSG00000106415	GLCCI1	1.0
chr7	7972202.0	7972401.0													2.41935	5.47258	3.11975							ENSG00000106415	GLCCI1	1.0
chr7	7972204.0	7972359.0										2.02241	4.59004	2.53418										ENSG00000106415	GLCCI1	1.0
chr7	7975298.0	7975587.0													2.90479	6.68132	4.05447							ENSG00000106415	GLCCI1	1.0
chr7	7975372.0	7975552.0													2.73802	5.3109	3.09146							ENSG00000106415	GLCCI1	1.0
chr7	7976039.0	7976219.0										2.57549	5.90085	3.76853										ENSG00000106415	GLCCI1	1.0
chr7	7976665.0	7976934.0										3.19922	8.86374	6.37										ENSG00000106415	GLCCI1	1.0
chr7	7976680.0	7976977.0													2.69542	4.86864	2.78467							ENSG00000106415	GLCCI1	1.0
chr7	7976751.0	7976920.0							2.59089	4.1418	2.2739													ENSG00000106415	GLCCI1	1.0
chr7	7976775.0	7976925.0										2.6926	4.53935	2.57062										ENSG00000106415	GLCCI1	1.0
chr7	7979582.0	7979732.0										2.78913	4.77079	2.6581	3.39674	7.7461	4.87466							ENSG00000106415	GLCCI1	1.0
chr7	7979609.0	7979804.0													3.14983	6.42641	3.82564							ENSG00000106415	GLCCI1	1.0
chr7	7979673.0	7979839.0										2.56381	3.93063	2.06466										ENSG00000106415	GLCCI1	1.0
chr7	7985265.0	7985440.0													2.43013	4.16491	2.20497							ENSG00000106415	GLCCI1	1.0
chr7	7987338.0	7987494.0													2.72031	4.76963	2.63151							ENSG00000106415	GLCCI1	1.0
chr7	7987366.0	7987684.0													3.23206	7.27883	4.49969							ENSG00000106415	GLCCI1	1.0
chr7	7993883.0	7994059.0													2.74151	5.15446	2.90512							ENSG00000106415	GLCCI1	1.0
chr7	7994375.0	7994593.0										2.82581	6.60164	4.34967										ENSG00000106415	GLCCI1	1.0
chr7	7994424.0	7995014.0													2.919835	6.0038	3.524435							ENSG00000106415	GLCCI1	1.0
chr7	7994817.0	7995085.0													3.41152	7.7875	4.87466							ENSG00000106415	GLCCI1	1.0
chr7	7994827.0	7995020.0													3.14983	6.42641	3.82564							ENSG00000106415	GLCCI1	1.0
chr7	7996560.0	7996803.0				3.53239	8.60118	6.77538																ENSG00000106415	GLCCI1	1.0
chr7	7999416.0	7999672.0										2.88428	4.99607	2.95408										ENSG00000106415	GLCCI1	1.0
chr7	7999421.0	7999848.0													3.00666	5.85437	3.40661							ENSG00000106415	GLCCI1	1.0
chr7	7999493.0	7999660.0							2.56265	3.92802	2.0566													ENSG00000106415	GLCCI1	1.0
chr7	8002682.0	8002964.0													3.17647	7.53403	4.75804							ENSG00000106415	GLCCI1	1.0
chr7	8003902.0	8004065.0													3.23834	7.29685	4.51462							ENSG00000106415	GLCCI1	1.0
chr7	8003944.0	8004099.0													2.70423	5.54171	3.17739							ENSG00000106415	GLCCI1	1.0
chr7	8003954.0	8004125.0													3.00666	5.85437	3.40661							ENSG00000106415	GLCCI1	1.0
chr7	8005591.0	8005741.0										2.42212	4.67948	2.75226										ENSG00000106415	GLCCI1	1.0
chr7	8006238.0	8006388.0										2.78746	6.47332	4.25602										ENSG00000106415	GLCCI1	1.0			1.0	0.0	intron_variant
chr7	8006255.0	8007152.0													2.953865	6.4748149999999995	3.941095							ENSG00000106415	GLCCI1	1.0			1.0	0.0	intron_variant
chr7	8006531.0	8006879.0													2.56959	5.13431	2.88872							ENSG00000106415	GLCCI1	1.0
chr7	8006717.0	8007207.0										2.56898	5.57968	3.50889										ENSG00000106415	GLCCI1	1.0
chr7	8007022.0	8007239.0										2.61337	4.19446	2.29782										ENSG00000106415	GLCCI1	1.0
chr7	8007281.0	8007431.0													2.48374	4.44939	2.44411							ENSG00000106415	GLCCI1	1.0
chr7	8009532.0	8009751.0													3.29301	7.01714	4.26695							ENSG00000106415	GLCCI1	1.0
chr7	8015900.0	8016114.0													2.93824	5.86127	3.39868							ENSG00000106415	GLCCI1	1.0
chr7	8019570.0	8019739.0													2.67113	4.80522	2.61746							ENSG00000106415	GLCCI1	1.0
chr7	8019658.0	8019981.0										2.72489	6.09774	3.91889										ENSG00000106415	GLCCI1	1.0
chr7	8024124.0	8024361.0										2.72405	4.45151	2.49176										ENSG00000106415	GLCCI1	1.0
chr7	8024149.0	8024366.0													3.1386	6.60061	3.98971							ENSG00000106415	GLCCI1	1.0
chr7	8025021.0	8025226.0										2.47923	3.73894	1.84006										ENSG00000106415	GLCCI1	1.0
chr7	8025024.0	8025249.0													3.1386	6.60061	3.98971							ENSG00000106415	GLCCI1	1.0
chr7	8026457.0	8026729.0										3.12858	8.19997	5.76339										ENSG00000106415	GLCCI1	1.0
chr7	8026484.0	8026803.0													5.04905	16.16117	12.04834							ENSG00000106415	GLCCI1	1.0
chr7	8026530.0	8026779.0													3.0718	6.41761	3.82853							ENSG00000106415	GLCCI1	1.0
chr7	8031122.0	8031352.0										4.33865	11.13572	8.53743										ENSG00000106415	GLCCI1	1.0
chr7	8031154.0	8031447.0										3.49586	11.09543	8.45942										ENSG00000106415	GLCCI1	1.0
chr7	8031170.0	8031470.0										2.56381	3.93063	2.06466										ENSG00000106415	GLCCI1	1.0
chr7	8031348.0	8031541.0													2.82232	5.5445	3.17931							ENSG00000106415	GLCCI1	1.0
chr7	8034683.0	8035766.0													4.338475	12.816525	9.21836							ENSG00000106415	GLCCI1	1.0
chr7	8034806.0	8035991.0													3.41152	7.7875	4.87466							ENSG00000106415	GLCCI1	1.0
chr7	8034845.0	8036256.0				4.3664625	12.36021	10.440235																ENSG00000106415	GLCCI1	1.0
chr7	8034909.0	8036012.0													3.00387	6.81177	4.22977							ENSG00000106415	GLCCI1	1.0
chr7	8034918.0	8035563.0										3.54389	12.26529	9.577955										ENSG00000106415	GLCCI1	1.0
chr7	8034939.0	8035514.0							3.60373	7.819794999999999	5.593920000000001													ENSG00000106415	GLCCI1	1.0
chr7	8034946.0	8035227.0										2.90742	5.23177	3.06845										ENSG00000106415	GLCCI1	1.0
chr7	8034996.0	8035482.0				2.776705	4.417015	2.679435																ENSG00000106415	GLCCI1	1.0
chr7	8035012.0	8035513.0							3.65773	8.21552	5.9274													ENSG00000106415	GLCCI1	1.0
chr7	8035012.0	8036267.0							4.7730274999999995	13.760470000000002	11.5050375													ENSG00000106415	GLCCI1	1.0
chr7	8035038.0	8036267.0				6.148975	25.08706	23.043155																ENSG00000106415	GLCCI1	1.0
chr7	8035057.0	8035488.0										4.00595	9.38512	7.00511										ENSG00000106415	GLCCI1	1.0
chr7	8035385.0	8036227.0										2.577185	4.30073	2.322965										ENSG00000106415	GLCCI1	1.0
chr7	8035624.0	8036258.0				5.9005	18.061655	15.962065																ENSG00000106415	GLCCI1	1.0
chr7	8035676.0	8036244.0							5.02937	14.68567	12.1645													ENSG00000106415	GLCCI1	1.0
chr7	8035873.0	8036341.0													2.64817	4.90195	2.73791							ENSG00000106415	GLCCI1	1.0
chr7	8035889.0	8036275.0							7.84813	29.75179	26.97876													ENSG00000106415	GLCCI1	1.0
chr7	8035922.0	8036406.0										2.56381	3.93063	2.06466										ENSG00000106415	GLCCI1	1.0
chr7	8040228.0	8040603.0										2.83889	5.23905	3.07492										ENSG00000106415	GLCCI1	1.0
chr7	8040273.0	8040479.0													2.74828	5.33948	3.1147							ENSG00000106415	GLCCI1	1.0
chr7	8040312.0	8040508.0							3.50532	7.57549	5.32657													ENSG00000106415	GLCCI1	1.0
chr7	8041571.0	8041812.0										2.51329	5.24852	3.21895										ENSG00000106415	GLCCI1	1.0
chr7	8041612.0	8041773.0										2.56381	3.93063	2.06466										ENSG00000106415	GLCCI1	1.0
chr7	8043361.0	8043511.0										2.68139	4.35286	2.43785										ENSG00000106415	GLCCI1	1.0
chr7	8044362.0	8044542.0													2.97582	6.34049	3.82785							ENSG00000106415	GLCCI1	1.0
chr7	8044376.0	8044664.0							3.04811	5.76644	3.67173													ENSG00000106415	GLCCI1	1.0
chr7	8045147.0	8045303.0							3.81013	8.87287	6.54963													ENSG00000106415	GLCCI1	1.0
chr7	8045153.0	8045426.0													4.0	11.03611	7.51807							ENSG00000106415	GLCCI1	1.0
chr7	8045158.0	8045439.0										3.39917	10.48808	7.8864										ENSG00000106415	GLCCI1	1.0
chr7	8045159.0	8045353.0													2.8732	5.86319	3.48932							ENSG00000106415	GLCCI1	1.0
chr7	8045171.0	8045381.0										2.88809	5.36441	3.15959										ENSG00000106415	GLCCI1	1.0
chr7	8045225.0	8045456.0										2.52366	3.83988	2.02582										ENSG00000106415	GLCCI1	1.0
chr7	8045517.0	8045829.0													2.44291	4.60792	2.50956							ENSG00000106415	GLCCI1	1.0
chr7	8045611.0	8045802.0													2.65252	4.75649	2.69381							ENSG00000106415	GLCCI1	1.0
chr7	8048248.0	8048558.0													2.90621	5.77424	3.41631							ENSG00000106415	GLCCI1	1.0
chr7	8048285.0	8048567.0													2.75229	5.18342	2.96538							ENSG00000106415	GLCCI1	1.0
chr7	8048495.0	8048819.0										2.94118	5.31392	3.12037										ENSG00000106415	GLCCI1	1.0
chr7	8050098.0	8050248.0										2.47923	3.73894	1.84006										ENSG00000106415	GLCCI1	1.0
chr7	8052447.0	8052609.0													3.2974	7.68411	4.86055							ENSG00000106415	GLCCI1	1.0
chr7	8052461.0	8052678.0										3.20476	6.15169	3.97675										ENSG00000106415	GLCCI1	1.0
chr7	8052467.0	8052723.0													2.59275	4.44797	2.44324							ENSG00000106415	GLCCI1	1.0
chr7	8052486.0	8052723.0													3.43618	7.62582	4.72974							ENSG00000106415	GLCCI1	1.0
chr7	8053606.0	8053938.0													2.67113	4.80522	2.61746							ENSG00000106415	GLCCI1	1.0
chr7	8060786.0	8061000.0													3.1386	6.60061	3.98971							ENSG00000106415	GLCCI1	1.0
chr7	8062432.0	8062628.0													3.00666	5.85437	3.40661							ENSG00000106415	GLCCI1	1.0
chr7	8063601.0	8063910.0				2.74741	5.17031	3.4784																ENSG00000106415	GLCCI1	1.0
chr7	8063611.0	8063805.0										3.8738	9.04085	6.52556										ENSG00000106415	GLCCI1	1.0
chr7	8063684.0	8063941.0				2.86079	5.11766	3.38298																ENSG00000106415	GLCCI1	1.0
chr7	8065369.0	8065745.0													3.34836	7.83304	4.90338							ENSG00000106415	GLCCI1	1.0
chr7	8069107.0	8069639.0										2.30627	4.43806	2.57666										ENSG00000106415	GLCCI1	1.0
chr7	8069157.0	8069403.0													2.88945	5.90913	3.45194							ENSG00000106415	GLCCI1	1.0
chr7	8069207.0	8069675.0							2.75056	4.5244	2.60816													ENSG00000106415	GLCCI1	1.0
chr7	8070045.0	8070246.0													2.84866	5.97036	3.49069							ENSG00000106415	GLCCI1	1.0			1.0	0.0	non_coding_transcript_exon_variant
chr7	8070888.0	8071089.0													2.78908	5.79458	3.38764							ENSG00000106415	GLCCI1	1.0
chr7	8075249.0	8075459.0													4.40967	12.25399	8.59989							ENSG00000106415	GLCCI1	1.0
chr7	8077248.0	8077603.0													2.6538	5.07479	2.83953							ENSG00000106415	GLCCI1	1.0
chr7	8077264.0	8077467.0													2.66293	4.6256	2.56833							ENSG00000106415	GLCCI1	1.0
chr7	8077813.0	8077963.0													2.86567	5.4854	3.17998							ENSG00000106415	GLCCI1	1.0
chr7	8080480.0	8080660.0										2.92673	7.12029	4.801										ENSG00000106415	GLCCI1	1.0
chr7	8080936.0	8081157.0										2.82581	6.60164	4.34967										ENSG00000106415	GLCCI1	1.0
chr7	8080989.0	8081151.0										2.88428	4.99607	2.95408										ENSG00000106415	GLCCI1	1.0
chr7	8081443.0	8081617.0										2.72405	4.45151	2.49176										ENSG00000106415	GLCCI1	1.0
chr7	8085506.0	8085806.0													2.86006	6.71563	4.0835							ENSG00000106415	GLCCI1	1.0
chr7	8085995.0	8086156.0													3.2	8.65647	5.70313							ENSG00000106415	GLCCI1	1.0
chr7	8086305.0	8086773.0													3.1927	7.79321	4.87974							ENSG00000106415	GLCCI1	1.0			1.0	0.0	3_prime_UTR_variant
chr7	8086349.0	8086586.0													3.70607	9.61069	6.31167							ENSG00000106415	GLCCI1	1.0			1.0	0.0	3_prime_UTR_variant
chr7	8086354.0	8086583.0										3.68547	8.03682	5.72362										ENSG00000106415	GLCCI1	1.0			1.0	0.0	3_prime_UTR_variant
chr7	8086378.0	8086530.0										2.58582	5.93761	3.80101										ENSG00000106415	GLCCI1	1.0
chr7	8086419.0	8086593.0							3.50532	7.57549	5.32657													ENSG00000106415	GLCCI1	1.0			1.0	0.0	3_prime_UTR_variant
chr7	8089129.0	8089279.0													2.66809	5.59218	3.24514
chr7	8089139.0	8089365.0										4.29492	11.61858	9.15531
chr7	8090016.0	8090199.0										2.61888	4.5143	2.54809
chr7	8090023.0	8090240.0													2.69134	6.79372	4.15096
chr7	8091421.0	8091808.0													2.61965	5.59509	3.27013
chr7	8092262.0	8092665.0													2.83821	6.205885	3.671925
chr7	8092374.0	8092870.0										2.50368	3.93615	2.06931
chr7	8093555.0	8093705.0													2.84866	5.97036	3.50204
chr7	8093779.0	8093940.0										3.20611	6.36429	4.05009
chr7	8094905.0	8095189.0										2.65411	6.49429	4.2747
chr7	8095519.0	8096029.0										2.99228	7.72232	5.3362
chr7	8102661.0	8103058.0													2.74537	4.99841	2.81566
chr7	8102738.0	8103056.0													2.81518	5.69824	3.3076
chr7	8103147.0	8103565.0										2.88541	8.0622	5.65021															1.0	0.0	intergenic_variant
chr7	8103254.0	8103922.0										2.6691800000000003	4.964203333333334	2.91197															1.0	0.0	intergenic_variant
chr7	8103415.0	8103828.0													2.45606	4.509790000000001	2.42935												1.0	0.0	intergenic_variant
chr7	8103417.0	8103588.0										2.77981	4.91784	2.91067															1.0	0.0	intergenic_variant
chr7	8103486.0	8103796.0							2.42696	3.48601	1.71883																		1.0	0.0	intergenic_variant
chr7	8104193.0	8104594.0													2.26454	3.9489	2.03032
chr7	8104318.0	8104672.0													2.7933	5.97851	3.50871
chr7	8104365.0	8104640.0										3.12143	10.20247	7.61483
chr7	8104403.0	8104700.0							2.59089	4.1418	2.2739
chr7	8105030.0	8105733.0										2.7702099999999996	5.318944999999999	3.25213															1.0	0.0	regulatory_region_variant
chr7	8105034.0	8105228.0										2.63627	7.36105	5.02121
chr7	8105077.0	8105239.0													2.62518	5.76773	3.41121
chr7	8105098.0	8105687.0										2.345005	4.12496	2.15107															1.0	0.0	regulatory_region_variant
chr7	8105119.0	8105475.0													2.42718	4.82979	2.67968
chr7	8105332.0	8105733.0													3.41556	10.32179	6.88852												1.0	0.0	regulatory_region_variant
chr7	8105537.0	8105710.0							3.04811	5.76644	3.67173																		1.0	0.0	regulatory_region_variant
chr7	8105568.0	8105720.0										2.21377	4.91733	2.95975															1.0	0.0	regulatory_region_variant
chr7	8106259.0	8106417.0										2.34574	4.31441	2.29339
chr7	8106308.0	8106469.0													2.18978	3.94586	2.02768
chr7	8106629.0	8106990.0							3.84398	8.69787	6.3948
chr7	8106683.0	8107024.0													2.30277	4.66954	2.62369
chr7	8106785.0	8106980.0							2.69695	4.71112	2.77484
chr7	8106786.0	8107025.0													2.4735	5.39606	3.05617
chr7	8106842.0	8107000.0													2.78261	7.13849	4.36749
chr7	8106850.0	8107018.0										2.39453	4.19981	2.30262
chr7	8109173.0	8109950.0				4.5375033333333326	13.270126666666664	11.289883333333334
chr7	8109202.0	8109948.0				5.7848	17.092973333333333	14.990936666666668
chr7	8109215.0	8109935.0				4.44819	13.556163333333332	11.633003333333331
chr7	8110765.0	8110918.0										2.70709	5.71326	3.5883
chr7	8111257.0	8111468.0							2.79135	5.1171	3.12202
chr7	8111910.0	8112425.0							2.56265	3.92802	2.0566
chr7	8111916.0	8112337.0										2.45327	4.36447	2.44834
chr7	8111953.0	8112399.0										2.82543	6.60037	4.2518
chr7	8111972.0	8113122.0													2.64079	6.76358	4.12563
chr7	8112017.0	8112400.0										2.81304	8.81028	6.31989
chr7	8112022.0	8112357.0							4.1411	10.30744	8.03775
chr7	8112038.0	8112302.0							3.21873	6.60686	4.43761
chr7	8112038.0	8112327.0													2.32959	4.76263	2.63151
chr7	8112492.0	8112973.0										2.98094	9.95493	7.37955
chr7	8112706.0	8112925.0										2.25352	3.68334	1.8895
chr7	8112745.0	8112926.0				2.87824	5.69795	3.97906
chr7	8112792.0	8113125.0							2.56265	3.92802	2.0566
chr7	8112797.0	8112987.0													2.39967	5.26744	3.00837
chr7	8112864.0	8113184.0							3.26894	6.73731	4.56032
chr7	8114359.0	8114607.0													2.2868	4.2546	2.26352							ENSG00000003147	ICA1	1.0
chr7	8120869.0	8121051.0							2.61941	4.20858	2.33949													ENSG00000003147	ICA1	1.0
chr7	8121982.0	8122200.0							4.48464	11.52598	9.11715													ENSG00000003147	ICA1	1.0
chr7	8122013.0	8122406.0							2.40964	3.57978	1.80311													ENSG00000003147	ICA1	1.0
chr7	8122038.0	8122238.0							3.65773	8.21552	5.9274													ENSG00000003147	ICA1	1.0
chr7	8122315.0	8122580.0													2.36946	4.90043	2.73723							ENSG00000003147	ICA1	1.0
chr7	8123419.0	8123878.0							3.04447	5.915785	3.84998													ENSG00000003147	ICA1	1.0
chr7	8123469.0	8123833.0							2.90065	5.3963	3.39185													ENSG00000003147	ICA1	1.0
chr7	8123901.0	8124116.0										3.11688	7.95699	5.65571										ENSG00000003147	ICA1	1.0
chr7	8125249.0	8125684.0							2.72282	4.44868	2.4931													ENSG00000003147	ICA1	1.0
chr7	8125376.0	8125553.0							3.19149	6.32739	4.24013													ENSG00000003147	ICA1	1.0
chr7	8125891.0	8126189.0				3.12379	5.55092	3.74364																ENSG00000003147	ICA1	1.0
chr7	8127269.0	8127427.0										2.27776	5.64828	3.54386										ENSG00000003147	ICA1	1.0
chr7	8127897.0	8128072.0										2.24515	5.61769	3.51651										ENSG00000003147	ICA1	1.0
chr7	8128008.0	8128198.0										2.37453	4.27261	2.257										ENSG00000003147	ICA1	1.0
chr7	8128538.0	8128920.0													2.31523	4.59006	2.55879							ENSG00000003147	ICA1	1.0
chr7	8130232.0	8130447.0													3.2695	9.54932	6.26097							ENSG00000003147	ICA1	1.0
chr7	8130259.0	8130503.0													3.06549	8.37526	5.34661							ENSG00000003147	ICA1	1.0
chr7	8131917.0	8132225.0													2.44499	4.88697	2.79982							ENSG00000003147	ICA1	1.0
chr7	8132179.0	8132621.0										2.39521	4.07048	2.18818										ENSG00000003147	ICA1	1.0
chr7	8132381.0	8132649.0													2.82116	6.58612	3.95795							ENSG00000003147	ICA1	1.0
chr7	8132544.0	8132700.0													2.93969	7.16408	4.43618							ENSG00000003147	ICA1	1.0
chr7	8132589.0	8133197.0										3.21865	8.08676	5.62787										ENSG00000003147	ICA1	1.0
chr7	8132842.0	8132992.0										2.12554	4.55888	2.68136										ENSG00000003147	ICA1	1.0
chr7	8135321.0	8135471.0										2.60304	5.23621	3.07247										ENSG00000003147	ICA1	1.0
chr7	8137873.0	8138089.0													2.32454	4.62139	2.58432							ENSG00000003147	ICA1	1.0
chr7	8138296.0	8138551.0													2.54777	5.65518	3.31891							ENSG00000003147	ICA1	1.0
chr7	8140426.0	8140702.0										2.457	4.23729	2.23146										ENSG00000003147	ICA1	1.0
chr7	8140552.0	8140778.0													3.04225	7.11702	4.39543							ENSG00000003147	ICA1	1.0
chr7	8140560.0	8140796.0													2.3753	4.66239	2.61777							ENSG00000003147	ICA1	1.0
chr7	8140900.0	8141332.0													2.37192	4.65145	2.60863							ENSG00000003147	ICA1	1.0
chr7	8140925.0	8141278.0										2.55249	6.11329	3.93262										ENSG00000003147	ICA1	1.0
chr7	8141007.0	8141327.0							2.42696	3.48601	1.71883													ENSG00000003147	ICA1	1.0
chr7	8141090.0	8141350.0										2.22359	3.37424	1.58085										ENSG00000003147	ICA1	1.0
chr7	8141241.0	8141648.0													2.78351	6.28956	3.76332							ENSG00000003147	ICA1	1.0
chr7	8146966.0	8147245.0										2.72512	5.43955	3.35845										ENSG00000003147	ICA1	1.0
chr7	8147037.0	8147227.0							3.04315	5.55986	3.46776													ENSG00000003147	ICA1	1.0
chr7	8147077.0	8147246.0							2.54301	4.02916	2.20931													ENSG00000003147	ICA1	1.0
chr7	8147917.0	8148135.0							2.73556	4.64272	2.71153													ENSG00000003147	ICA1	1.0
chr7	8147922.0	8148115.0													3.35196	10.75265	7.23414							ENSG00000003147	ICA1	1.0
chr7	8147928.0	8148121.0										2.89566	7.01491	4.77281										ENSG00000003147	ICA1	1.0
chr7	8147938.0	8148088.0							2.72282	4.44868	2.4931													ENSG00000003147	ICA1	1.0
chr7	8147938.0	8148273.0										3.05298	11.85863	9.18089										ENSG00000003147	ICA1	1.0
chr7	8149276.0	8149450.0													2.34719	4.44505	2.42406							ENSG00000003147	ICA1	1.0
chr7	8151048.0	8151448.0													2.3753	4.66239	2.5983							ENSG00000003147	ICA1	1.0
chr7	8151110.0	8151768.0										3.11133	8.34194	6.01546										ENSG00000003147	ICA1	1.0
chr7	8151284.0	8151582.0													2.15143	4.03376	2.09922							ENSG00000003147	ICA1	1.0
chr7	8151298.0	8151541.0										2.53602	7.93734	5.53481										ENSG00000003147	ICA1	1.0
chr7	8151339.0	8151658.0										2.65957	5.56566	3.34172										ENSG00000003147	ICA1	1.0
chr7	8152080.0	8152905.0							3.36327	7.1501399999999995	4.96595													ENSG00000003147	ICA1	1.0
chr7	8152124.0	8153093.0										3.47826	15.72351	12.9107										ENSG00000003147	ICA1	1.0
chr7	8152149.0	8152922.0										3.71805	11.884005000000002	9.458655										ENSG00000003147	ICA1	1.0
chr7	8152338.0	8153115.0										2.5677	4.97954	2.8436250000000003										ENSG00000003147	ICA1	1.0
chr7	8152390.0	8152997.0							4.69213	12.39776	10.06689													ENSG00000003147	ICA1	1.0
chr7	8152411.0	8153105.0													2.73973	6.97708	4.30064							ENSG00000003147	ICA1	1.0
chr7	8152515.0	8152839.0													2.74771	7.17402	4.44449							ENSG00000003147	ICA1	1.0
chr7	8152694.0	8152865.0													2.56532	5.56738	3.22485							ENSG00000003147	ICA1	1.0
chr7	8156040.0	8156286.0													2.30599	4.55895	2.53376							ENSG00000003147	ICA1	1.0
chr7	8159465.0	8159629.0													2.59624	5.97462	3.57549							ENSG00000003147	ICA1	1.0
chr7	8161357.0	8161548.0										2.65252	4.75649	2.76562										ENSG00000003147	ICA1	1.0
chr7	8161677.0	8161841.0										2.28397	4.96202	2.9987										ENSG00000003147	ICA1	1.0
chr7	8162442.0	8162598.0													2.47469	4.56366	2.51908							ENSG00000003147	ICA1	1.0
chr7	8163435.0	8163839.0										2.23183	4.70795	2.79429										ENSG00000003147	ICA1	1.0
chr7	8163464.0	8163718.0													2.47806	4.85303	2.65643							ENSG00000003147	ICA1	1.0
chr7	8163505.0	8163796.0										2.42098	3.87265	1.95443										ENSG00000003147	ICA1	1.0
chr7	8163576.0	8163852.0													2.97685	6.91081	4.22563							ENSG00000003147	ICA1	1.0
chr7	8163607.0	8163804.0										3.03239	6.11479	3.95962										ENSG00000003147	ICA1	1.0
chr7	8163914.0	8164078.0										2.77257	7.94675	5.54361										ENSG00000003147	ICA1	1.0
chr7	8164398.0	8164592.0										2.87009	8.53717	6.07718										ENSG00000003147	ICA1	1.0
chr7	8164413.0	8164603.0							2.72282	4.44868	2.4931													ENSG00000003147	ICA1	1.0
chr7	8164413.0	8164845.0													3.23964	9.22311	5.99344							ENSG00000003147	ICA1	1.0
chr7	8164423.0	8164647.0													2.64609	5.36671	3.06177							ENSG00000003147	ICA1	1.0
chr7	8168400.0	8168573.0							2.88299	4.99301	2.96442													ENSG00000003147	ICA1	1.0
chr7	8168407.0	8168580.0													2.67113	4.80522	2.61746							ENSG00000003147	ICA1	1.0
chr7	8168668.0	8168847.0													3.39836	8.20576	5.22411							ENSG00000003147	ICA1	1.0
chr7	8173800.0	8173971.0													2.61609	4.66075	2.61658							ENSG00000003147	ICA1	1.0
chr7	8173966.0	8174251.0										3.02548	5.51748	3.42939										ENSG00000003147	ICA1	1.0
chr7	8174597.0	8174752.0										2.65625	4.29447	2.38632										ENSG00000003147	ICA1	1.0
chr7	8175787.0	8176006.0													2.88089	6.42467	3.83445							ENSG00000003147	ICA1	1.0
chr7	8175934.0	8176532.0										2.65683	4.45286	2.41427										ENSG00000003147	ICA1	1.0
chr7	8175996.0	8176520.0										2.36453	4.49951	2.62984										ENSG00000003147	ICA1	1.0
chr7	8176091.0	8176701.0										4.02477	9.7127	7.32102										ENSG00000003147	ICA1	1.0
chr7	8176179.0	8176329.0													2.49258	4.47398	2.44688							ENSG00000003147	ICA1	1.0
chr7	8176515.0	8176865.0													3.15974	7.4825	4.65408							ENSG00000003147	ICA1	1.0
chr7	8178238.0	8178401.0													2.57985	4.71511	2.66006							ENSG00000003147	ICA1	1.0
chr7	8178747.0	8179102.0													2.48815	4.46166	2.45426							ENSG00000003147	ICA1	1.0
chr7	8180214.0	8180410.0										2.41509	3.59231	1.76471										ENSG00000003147	ICA1	1.0
chr7	8180304.0	8180687.0													2.99897	7.36337	4.60947							ENSG00000003147	ICA1	1.0
chr7	8182910.0	8183070.0													2.37069	4.26138	2.26352							ENSG00000003147	ICA1	1.0
chr7	8183405.0	8183555.0										2.58359	4.12466	2.17078										ENSG00000003147	ICA1	1.0
chr7	8185369.0	8185527.0										2.45837	5.75558	3.63918										ENSG00000003147	ICA1	1.0
chr7	8185534.0	8185703.0										2.53879	4.16461	2.20516										ENSG00000003147	ICA1	1.0
chr7	8186213.0	8186481.0										3.00752	6.04814	3.75923										ENSG00000003147	ICA1	1.0
chr7	8186278.0	8186456.0													2.43363	4.44479	2.44324							ENSG00000003147	ICA1	1.0
chr7	8188346.0	8188524.0													3.10992	7.73169	4.90263							ENSG00000003147	ICA1	1.0
chr7	8188563.0	8188759.0										2.38253	3.77644	1.87219										ENSG00000003147	ICA1	1.0
chr7	8188669.0	8189262.0													2.7268	5.93909	3.46442							ENSG00000003147	ICA1	1.0
chr7	8188710.0	8188934.0							3.07415	5.63398	3.59761													ENSG00000003147	ICA1	1.0
chr7	8189086.0	8189535.0													2.58323	5.334515	3.1112849999999996							ENSG00000003147	ICA1	1.0
chr7	8189349.0	8189535.0													3.06069	7.56901	4.72595							ENSG00000003147	ICA1	1.0
chr7	8189410.0	8189709.0							2.74329	4.66126	2.70878													ENSG00000003147	ICA1	1.0
chr7	8189635.0	8189925.0										2.64201	4.72891	2.74084										ENSG00000003147	ICA1	1.0
chr7	8189650.0	8190124.0							3.33598	6.68896	4.58464													ENSG00000003147	ICA1	1.0
chr7	8190442.0	8190592.0				3.47088	6.78805	4.92538																ENSG00000003147	ICA1	1.0
chr7	8190442.0	8190648.0				3.53239	8.60118	6.77538																ENSG00000003147	ICA1	1.0
chr7	8190524.0	8190674.0							2.68139	4.35286	2.47129													ENSG00000003147	ICA1	1.0
chr7	8191431.0	8191593.0													2.67666	5.61884	3.28979							ENSG00000003147	ICA1	1.0
chr7	8192261.0	8192482.0													3.19817	7.81049	4.88497							ENSG00000003147	ICA1	1.0
chr7	8194126.0	8194276.0										2.43379	3.76974	1.86609										ENSG00000003147	ICA1	1.0
chr7	8196334.0	8196705.0													4.04624	12.30551	9.01768							ENSG00000003147	ICA1	1.0
chr7	8196417.0	8196681.0										3.18866	9.45256	6.913										ENSG00000003147	ICA1	1.0
chr7	8196428.0	8196660.0													2.41935	4.26955	2.28246							ENSG00000003147	ICA1	1.0
chr7	8196510.0	8196671.0										2.73556	4.64272	2.66343										ENSG00000003147	ICA1	1.0
chr7	8197912.0	8198263.0													2.8169	6.05058	3.56725							ENSG00000003147	ICA1	1.0
chr7	8198113.0	8198346.0										2.92154	8.20583	5.76865										ENSG00000003147	ICA1	1.0
chr7	8198532.0	8198712.0										2.82949	5.04068	2.99457										ENSG00000003147	ICA1	1.0
chr7	8200417.0	8200612.0										3.34896	7.61166	5.18704										ENSG00000003147	ICA1	1.0
chr7	8200834.0	8200984.0													2.38219	4.42491	2.44324							ENSG00000003147	ICA1	1.0
chr7	8201556.0	8201764.0										2.30041	3.44835	1.64351										ENSG00000003147	ICA1	1.0
chr7	8201791.0	8202048.0													2.3219	4.11824	2.16747							ENSG00000003147	ICA1	1.0
chr7	8201926.0	8202380.0													2.44399	4.74748	2.68691							ENSG00000003147	ICA1	1.0
chr7	8203596.0	8203746.0										2.72851	4.95472	2.82165										ENSG00000003147	ICA1	1.0
chr7	8203766.0	8203933.0													2.52898	5.00992	2.82571							ENSG00000003147	ICA1	1.0
chr7	8204191.0	8204341.0										2.78552	5.10208	3.05058										ENSG00000003147	ICA1	1.0
chr7	8204191.0	8204418.0										3.16832	10.20134	7.6138										ENSG00000003147	ICA1	1.0
chr7	8205128.0	8205335.0										3.80079	9.89464	7.49662										ENSG00000003147	ICA1	1.0
chr7	8205157.0	8205331.0							3.72134	8.12737	5.93867													ENSG00000003147	ICA1	1.0
chr7	8208757.0	8209055.0										2.12554	4.55888	2.68136										ENSG00000003147	ICA1	1.0
chr7	8209887.0	8210122.0													2.77906	6.78523	4.1423							ENSG00000003147	ICA1	1.0
chr7	8211126.0	8211607.0										2.67261	5.44671	3.23393										ENSG00000003147	ICA1	1.0
chr7	8211238.0	8211532.0										2.25352	3.68334	1.8895										ENSG00000003147	ICA1	1.0
chr7	8213749.0	8213939.0													2.25658	4.50855	2.49261							ENSG00000003147	ICA1	1.0
chr7	8213968.0	8214118.0													2.23642	4.55234	2.51012							ENSG00000003147	ICA1	1.0
chr7	8214341.0	8214729.0							2.72277	5.26835	3.21796													ENSG00000003147	ICA1	1.0
chr7	8214351.0	8214538.0										2.24719	3.89747	2.06466										ENSG00000003147	ICA1	1.0
chr7	8214383.0	8214579.0				2.74741	5.17031	3.4784																ENSG00000003147	ICA1	1.0
chr7	8214440.0	8214776.0							3.87258	10.6433	8.24734													ENSG00000003147	ICA1	1.0
chr7	8214448.0	8214798.0							3.61991	9.10215	6.87633													ENSG00000003147	ICA1	1.0
chr7	8214984.0	8215214.0							2.46114	4.11046	2.2502													ENSG00000003147	ICA1	1.0
chr7	8215015.0	8215267.0										2.14511	4.84686	2.89817										ENSG00000003147	ICA1	1.0
chr7	8215063.0	8215213.0													2.19224	4.17328	2.2118							ENSG00000003147	ICA1	1.0
chr7	8215064.0	8215214.0													2.76786	6.91423	4.24787							ENSG00000003147	ICA1	1.0
chr7	8215076.0	8215226.0							2.41423	3.98882	2.11078													ENSG00000003147	ICA1	1.0
chr7	8215375.0	8215554.0							3.1348	6.99763	4.79224													ENSG00000003147	ICA1	1.0
chr7	8215380.0	8215645.0													3.06452	9.3587	6.1256							ENSG00000003147	ICA1	1.0
chr7	8216134.0	8216311.0				2.60316	3.86825	2.16857																ENSG00000003147	ICA1	1.0
chr7	8216226.0	8216493.0										2.30346	4.1856	2.28996										ENSG00000003147	ICA1	1.0
chr7	8217342.0	8217771.0				3.1399	6.80826	5.04176																ENSG00000003147	ICA1	1.0
chr7	8217485.0	8217635.0										2.36382	4.3693	2.45225										ENSG00000003147	ICA1	1.0
chr7	8217526.0	8217677.0										2.41449	4.65569	2.5917										ENSG00000003147	ICA1	1.0
chr7	8217532.0	8217692.0				3.16192	6.25252	4.45911																ENSG00000003147	ICA1	1.0
chr7	8218208.0	8218402.0													2.36946	4.90043	2.69632							ENSG00000003147	ICA1	1.0
chr7	8218321.0	8218471.0										2.35064	4.45589	2.41716										ENSG00000003147	ICA1	1.0
chr7	8218697.0	8218914.0													2.73852	6.80657	4.13989							ENSG00000003147	ICA1	1.0
chr7	8218697.0	8218966.0										2.4667	4.95653	2.82332										ENSG00000003147	ICA1	1.0
chr7	8218703.0	8218996.0							2.94118	5.86922	3.75628													ENSG00000003147	ICA1	1.0
chr7	8220749.0	8220899.0													2.66404	5.89688	3.44171							ENSG00000003147	ICA1	1.0
chr7	8220749.0	8220962.0							2.72282	4.44868	2.4931													ENSG00000003147	ICA1	1.0
chr7	8220759.0	8220935.0										2.84308	6.30654	3.99709										ENSG00000003147	ICA1	1.0
chr7	8220770.0	8220957.0							2.56024	4.06978	2.24527													ENSG00000003147	ICA1	1.0
chr7	8220770.0	8220992.0													2.83822	6.9947	4.31518							ENSG00000003147	ICA1	1.0
chr7	8221687.0	8221907.0							2.70473	4.56861	2.65564													ENSG00000003147	ICA1	1.0
chr7	8224097.0	8224262.0													2.72035	5.75426	3.37627							ENSG00000003147	ICA1	1.0
chr7	8226624.0	8226797.0													2.58131	5.32042	3.024							ENSG00000003147	ICA1	1.0
chr7	8226627.0	8226806.0													2.47678	5.40756	3.06557							ENSG00000003147	ICA1	1.0
chr7	8228569.0	8229596.0										4.13892	28.37685	25.77852										ENSG00000003147	ICA1	1.0
chr7	8228638.0	8229596.0										3.675886666666667	21.65478	18.83653										ENSG00000003147	ICA1	1.0
chr7	8228643.0	8229596.0							5.4953433333333335	22.17464	19.54839													ENSG00000003147	ICA1	1.0
chr7	8228669.0	8229609.0										4.9976666666666665	29.753110000000003	26.796786666666662										ENSG00000003147	ICA1	1.0
chr7	8228674.0	8229643.0							5.831435	30.19261	27.579265													ENSG00000003147	ICA1	1.0
chr7	8228739.0	8229596.0							4.6667749999999995	18.15467	15.676015													ENSG00000003147	ICA1	1.0
chr7	8229197.0	8229552.0													2.693	6.47721	3.87936							ENSG00000003147	ICA1	1.0
chr7	8229769.0	8230207.0										6.23324	43.68071	40.54795										ENSG00000003147	ICA1	1.0
chr7	8229938.0	8230207.0										6.23121	52.72296	49.62727										ENSG00000003147	ICA1	1.0
chr7	8229948.0	8230190.0							3.92383	11.61919	9.19036													ENSG00000003147	ICA1	1.0
chr7	8229948.0	8230193.0							5.01825	22.44029	19.91054													ENSG00000003147	ICA1	1.0
chr7	8229948.0	8230235.0										3.93531	22.32294	19.36088										ENSG00000003147	ICA1	1.0
chr7	8229981.0	8230192.0							3.29545	8.33417	6.05194													ENSG00000003147	ICA1	1.0
chr7	8230987.0	8231347.0													3.37013	8.57204	5.48729							ENSG00000003147	ICA1	1.0
chr7	8232975.0	8233230.0				4.51703	12.24525	10.26891																ENSG00000003147	ICA1	1.0
chr7	8233003.0	8233235.0				5.03278	13.28367	11.24209																ENSG00000003147	ICA1	1.0
chr7	8236689.0	8237311.0							3.31685	6.65517	4.58617													ENSG00000003147	ICA1	1.0
chr7	8236693.0	8236849.0													2.45637	4.09812	2.15086							ENSG00000003147	ICA1	1.0
chr7	8236725.0	8237243.0				3.1399	6.80826	5.04176																ENSG00000003147	ICA1	1.0
chr7	8236763.0	8236927.0				2.95025	4.96578	3.1903																ENSG00000003147	ICA1	1.0
chr7	8236777.0	8237295.0										3.2047600000000003	6.1619399999999995	3.991315										ENSG00000003147	ICA1	1.0
chr7	8236784.0	8236979.0													2.86349	5.30183	3.00837							ENSG00000003147	ICA1	1.0
chr7	8237048.0	8237495.0										3.12858	8.19997	5.76339										ENSG00000003147	ICA1	1.0
chr7	8237064.0	8237436.0										4.95846	14.13678	11.45227										ENSG00000003147	ICA1	1.0
chr7	8237074.0	8237286.0				3.47088	6.78805	4.92538																ENSG00000003147	ICA1	1.0
chr7	8237626.0	8238064.0													3.00666	5.85437	3.40661							ENSG00000003147	ICA1	1.0
chr7	8237726.0	8238014.0													2.72921	4.95654	2.80222							ENSG00000003147	ICA1	1.0
chr7	8237726.0	8238059.0													2.80469	5.32355	2.99547							ENSG00000003147	ICA1	1.0
chr7	8239320.0	8239470.0													2.72921	4.95654	2.80222							ENSG00000003147	ICA1	1.0
chr7	8239325.0	8239475.0													3.14983	6.42641	3.82564							ENSG00000003147	ICA1	1.0
chr7	8246157.0	8246758.0													3.43618	7.62582	4.72974							ENSG00000003147	ICA1	1.0
chr7	8246345.0	8246692.0													3.1386	6.60061	3.98971							ENSG00000003147	ICA1	1.0
chr7	8246427.0	8246758.0													3.0718	6.41761	3.82853							ENSG00000003147	ICA1	1.0
chr7	8246516.0	8246770.0										2.52304	5.13612	3.11994										ENSG00000003147	ICA1	1.0
chr7	8247011.0	8247404.0										3.04452	5.56315	3.44972										ENSG00000003147	ICA1	1.0
chr7	8247664.0	8247825.0													2.93824	5.86127	3.39868							ENSG00000003147	ICA1	1.0
chr7	8248683.0	8248944.0													2.80469	5.32355	2.99547							ENSG00000003147	ICA1	1.0
chr7	8248763.0	8248951.0													3.3218	7.31422	4.51419							ENSG00000003147	ICA1	1.0
chr7	8249117.0	8249361.0													3.60592	9.06057	6.04911							ENSG00000003147	ICA1	1.0
chr7	8249130.0	8249468.0										2.73585	6.4653	4.24889										ENSG00000003147	ICA1	1.0
chr7	8249149.0	8249441.0							2.91236	5.062	3.07886													ENSG00000003147	ICA1	1.0
chr7	8254590.0	8255075.0													3.38518	10.43396	7.00724							ENSG00000003147	ICA1	1.0
chr7	8254727.0	8255030.0							2.38764	3.65911	1.88292													ENSG00000003147	ICA1	1.0
chr7	8254772.0	8254984.0													2.19394	4.06916	2.12819							ENSG00000003147	ICA1	1.0
chr7	8254838.0	8255025.0										2.51917	4.83574	2.83697										ENSG00000003147	ICA1	1.0
chr7	8254868.0	8255131.0										2.25839	5.32989	3.29082										ENSG00000003147	ICA1	1.0
chr7	8255010.0	8255168.0							2.75056	4.51255	2.59129													ENSG00000003147	ICA1	1.0
chr7	8256025.0	8256273.0							2.72282	4.44868	2.4931													ENSG00000003147	ICA1	1.0
chr7	8256354.0	8256752.0							3.125	5.95656	3.90223													ENSG00000003147	ICA1	1.0
chr7	8256354.0	8256801.0										2.12972	3.54676	1.72661										ENSG00000003147	ICA1	1.0
chr7	8256472.0	8256698.0													2.24331	4.34704	2.29684							ENSG00000003147	ICA1	1.0
chr7	8256570.0	8256870.0										2.22703	5.42227	3.37198										ENSG00000003147	ICA1	1.0
chr7	8256604.0	8256817.0													2.58844	6.09783	3.60618							ENSG00000003147	ICA1	1.0
chr7	8256646.0	8256878.0										2.43353	5.12048	3.06733										ENSG00000003147	ICA1	1.0
chr7	8257781.0	8257947.0													2.43408	5.52758	3.19289							ENSG00000003147	ICA1	1.0
chr7	8257787.0	8257949.0													2.11102	3.99608	2.06883							ENSG00000003147	ICA1	1.0
chr7	8257797.0	8257974.0													2.62046	6.36872	3.85105							ENSG00000003147	ICA1	1.0
chr7	8258197.0	8258385.0										2.08087	5.53796	3.47398										ENSG00000003147	ICA1	1.0
chr7	8259937.0	8260104.0										2.00401	4.76963	2.83096										ENSG00000003147	ICA1	1.0
chr7	8260857.0	8261090.0				4.0395	15.10242	13.0261																ENSG00000003147	ICA1	1.0
chr7	8260913.0	8262731.0				5.952070000000001	51.790002	49.610040000000005																ENSG00000003147	ICA1	0.69
chr7	8260923.0	8262720.0				5.973672	43.408818	41.178726																ENSG00000003147	ICA1	0.69
chr7	8261224.0	8261647.0							2.89374	6.31753	4.17636													ENSG00000003147	ICA1	1.0
chr7	8261246.0	8262625.0				6.605589999999999	38.12325333333333	35.79454666666666																ENSG00000003147	ICA1	0.67
chr7	8261259.0	8262290.0							5.413069999999999	27.718675	25.06161													ENSG00000003147	ICA1	0.88
chr7	8261275.0	8262710.0							5.0185175	24.13754	21.6386625													ENSG00000003147	ICA1	0.62
chr7	8261389.0	8262730.0										4.187012500000001	24.61947	21.96546										ENSG00000003147	ICA1	0.58
chr7	8261401.0	8261649.0										2.33628	5.53417	3.31317										ENSG00000003147	ICA1	1.0
chr7	8261409.0	8262705.0										2.860515	11.2306875	8.668895000000001										ENSG00000003147	ICA1	0.58
chr7	8261742.0	8262348.0							6.30659	27.10619	24.389195													ENSG00000003147	ICA1	0.7
chr7	8261753.0	8262736.0										4.199203333333333	21.07437	18.46624										ENSG00000003147	ICA1		0.58
chr7	8262426.0	8262625.0							2.37192	4.65145	2.70878													ENSG00000003147	ICA1		1.0
chr7	8268515.0	8268667.0										2.24632	4.70334	2.77281
chr7	8269871.0	8270149.0													3.05648	6.37539	3.85609
chr7	8269940.0	8270113.0													3.2596	8.00361	5.14346
chr7	8270746.0	8270974.0										2.85941	4.93745	2.92822
chr7	8272146.0	8272517.0										3.0654	10.74339	8.1229
chr7	8272148.0	8272507.0										2.82232	5.5445	3.32241
chr7	8274383.0	8274612.0										2.4277	6.04056	3.89288
chr7	8274422.0	8274627.0													2.57298	5.44365	3.09552
chr7	8274434.0	8274617.0													2.9476	6.81795	4.16926
chr7	8275545.0	8275840.0													3.39343	9.32812	6.08305
chr7	8276881.0	8277087.0							2.42696	3.48601	1.71883
chr7	8276889.0	8277102.0										2.45566	3.95904	2.08971
chr7	8276889.0	8277154.0							3.04811	5.76644	3.67173
chr7	8276891.0	8277148.0										3.65854	9.71701	7.17657
chr7	8277541.0	8277696.0				3.01135	5.67488	3.90945
chr7	8277544.0	8277695.0				2.74741	5.17031	3.4784
chr7	8277546.0	8277771.0				3.12379	5.55092	3.74364
chr7	8277551.0	8277830.0										3.07692	6.23355	4.05328
chr7	8278054.0	8278257.0							2.58876	3.9868	2.13746
chr7	8279732.0	8279882.0							2.75056	4.51255	2.59129
chr7	8281185.0	8281388.0										2.40385	4.09387	2.14457
chr7	8283208.0	8283375.0										2.68857	7.42651	5.08116
chr7	8283236.0	8283386.0													2.44141	4.87548	2.7167
chr7	8283251.0	8283462.0													3.02241	7.44169	4.63547
chr7	8284279.0	8284502.0													2.93798	6.78732	4.14391
chr7	8284946.0	8285375.0										2.35373	3.643585	1.78472
chr7	8285002.0	8285363.0													2.61569	5.5823	3.21116
chr7	8285037.0	8285394.0							2.88299	4.99301	2.96442
chr7	8285037.0	8285502.0										2.58152	4.41938	2.49176
chr7	8285194.0	8285388.0				2.87824	5.69795	3.97906
chr7	8285232.0	8285382.0				2.60316	3.86825	2.16857
chr7	8285244.0	8285615.0													2.36382	4.3693	2.36269
chr7	8285725.0	8286092.0							3.23595	6.22743	4.14501
chr7	8287006.0	8287156.0													2.87134	6.39491	3.87193
chr7	8290732.0	8291204.0				10.06556	41.08991	38.69382
chr7	8290732.0	8291256.0							3.52365	7.38541	5.15114
chr7	8290732.0	8291293.0										6.60816	32.73186	29.72938
chr7	8290759.0	8291241.0							3.05344	5.77968	3.73514
chr7	8290761.0	8291230.0										4.68007	23.92561	20.93387
chr7	8290785.0	8291293.0										6.18081	32.23703	29.37471
chr7	8290875.0	8291220.0				6.02271	20.24182	18.12415
chr7	8290875.0	8291223.0				10.46633	55.91082	53.57729
chr7	8290963.0	8291283.0							4.11494	10.23693	7.8534
chr7	8290968.0	8291154.0													2.51889	5.12293	2.87945
chr7	8291792.0	8292233.0										5.65489	30.22542	27.39067															1.0	0.0	regulatory_region_variant
chr7	8291799.0	8292073.0										4.23317	20.65091	17.72334
chr7	8291799.0	8292114.0							4.67422	13.66423	11.19674
chr7	8291799.0	8292264.0										6.45161	33.86387	30.84677															1.0	0.0	regulatory_region_variant
chr7	8291802.0	8292116.0							5.59647	18.18183	15.58124
chr7	8291804.0	8292330.0							4.66321	14.6172	12.23532																		1.0	0.0	regulatory_region_variant
chr7	8291876.0	8292026.0													2.54237	4.61189	2.57644
chr7	8292443.0	8292684.0							2.4607	3.97155	2.0953
chr7	8296061.0	8296389.0							7.96394	32.16	29.49816
chr7	8296061.0	8296406.0				13.86789	85.74227	83.25371
chr7	8296089.0	8296383.0							6.40663	21.34473	18.70753
chr7	8296089.0	8296422.0				11.89485	60.00963	57.51397
chr7	8296089.0	8296763.0				10.06556	41.08991	38.69382
chr7	8296100.0	8296389.0										5.61097	20.96977	18.14257
chr7	8296105.0	8296398.0										5.90763	26.06508	23.29196
chr7	8296105.0	8296451.0										3.08611	8.05221	5.64092
chr7	8296112.0	8296399.0							7.77267	30.55234	27.74157
chr7	8296150.0	8296394.0													3.46376	8.39964	5.47219
chr7	8296608.0	8296837.0													3.00214	6.03368	3.57549
chr7	8296643.0	8296873.0													2.72031	4.76963	2.63151
chr7	8297274.0	8297596.0							3.07415	5.63398	3.59761
chr7	8297353.0	8297893.0										2.866605	5.045885	2.889235
chr7	8297357.0	8297927.0										3.2047600000000003	6.1619399999999995	3.991315
chr7	8297580.0	8297841.0													2.93824	5.86127	3.39868
chr7	8297610.0	8297927.0													3.68444	9.0408	5.83763
chr7	8304198.0	8304523.0													4.15205	10.91599	7.41112
chr7	8304230.0	8304504.0										3.20476	6.15169	3.97675
chr7	8304236.0	8304600.0										2.63418	4.24306	2.23146
chr7	8304237.0	8304548.0										4.03687	13.6825	10.93226
chr7	8304282.0	8304585.0													4.0067	10.77782	7.59564
chr7	8304765.0	8304925.0													3.20536	6.99183	4.28593
chr7	8305051.0	8305681.0													2.79744	5.22097	2.9911000000000003
chr7	8305108.0	8305634.0										2.9440850000000003	5.363855	3.1878100000000003
chr7	8305108.0	8305675.0										2.92673	7.12029	4.801
chr7	8305529.0	8305713.0							4.11494	10.23693	7.8534
chr7	8305548.0	8305871.0													2.67113	4.80522	2.61746
chr7	8305818.0	8306253.0										3.04452	5.56315	3.44972
chr7	8305863.0	8306246.0							2.58876	3.9868	2.13746
chr7	8305927.0	8306178.0													3.00214	6.03368	3.57549
chr7	8305927.0	8306213.0										3.18423	6.30903	3.99903
chr7	8305969.0	8306299.0													3.47247	8.19127	5.28557
chr7	8306016.0	8306253.0										2.92673	7.12029	4.801
chr7	8306060.0	8306217.0													3.00666	5.85437	3.40661
chr7	8306534.0	8307208.0										2.623965	5.61693	3.5194150000000004
chr7	8307007.0	8307313.0										2.72405	4.45151	2.49176
chr7	8308047.0	8308238.0													3.00214	6.03368	3.57549
chr7	8308053.0	8308218.0										3.02613	6.09805	3.80488
chr7	8314663.0	8314869.0										2.95567	5.72174	3.59636
chr7	8314911.0	8315368.0													2.65047	5.37995	3.07258
chr7	8314916.0	8315576.0										2.84872	8.343465	5.971185
chr7	8315198.0	8315393.0							2.56265	3.92802	2.0566
chr7	8315544.0	8316163.0													2.36382	4.3693	2.36269
chr7	8316099.0	8316575.0										2.75862	5.36823	3.29318
chr7	8316158.0	8316570.0										3.14663	7.03206	4.65456
chr7	8316284.0	8316565.0													2.48139	5.00348	2.781
chr7	8316366.0	8316550.0							2.75056	4.51255	2.59129
chr7	8318423.0	8318573.0										2.14724	4.9602	2.99717
chr7	8319503.0	8319777.0													2.99559	8.30691	5.38937
chr7	8319544.0	8319729.0										2.31388	4.21742	2.23146
chr7	8319582.0	8319741.0										2.11225	4.8062	2.86265
chr7	8319617.0	8319800.0							3.01442	6.25901	4.12922
chr7	8319629.0	8319800.0										2.27861	3.99055	2.11725
chr7	8321618.0	8321825.0													2.34783	4.82573	2.67646
chr7	8321629.0	8321779.0													2.50602	5.22466	3.02136
chr7	8321929.0	8322197.0													2.23464	4.31758	2.32082
chr7	8321965.0	8322139.0													2.59117	5.6541	3.31813
chr7	8322009.0	8322197.0										2.09059	3.32996	1.54356
chr7	8322011.0	8322293.0							2.83242	4.87361	2.92514
chr7	8324924.0	8325136.0										2.79163	6.48731	4.29043
chr7	8324974.0	8325228.0													2.35089	4.83633	2.68508
chr7	8326700.0	8326850.0													2.45343	5.18846	2.93325
chr7	8326787.0	8327669.0							8.71519	44.2919	41.34085
chr7	8326800.0	8327667.0							7.085125	32.952635	30.1247
chr7	8326913.0	8327675.0							8.548775	46.954134999999994	44.175385
chr7	8326914.0	8327880.0										2.459405	4.727995	2.681265
chr7	8327088.0	8327414.0										2.41847	5.86905	3.74028
chr7	8327162.0	8327564.0										4.21893	13.469	10.95123
chr7	8327742.0	8327895.0													2.28354	4.24426	2.26352
chr7	8328862.0	8329012.0										2.5195	4.54864	2.57902
chr7	8332295.0	8332562.0													2.6879	5.97587	3.57549
chr7	8334388.0	8334853.0										2.61059	4.34047	2.31595
chr7	8334739.0	8335096.0							3.96254	9.54687	7.19215
chr7	8335463.0	8335624.0										2.28571	3.2932	1.51267
chr7	8335549.0	8335802.0													2.75862	6.37638	3.85687
chr7	8335652.0	8335813.0							2.56265	3.92802	2.0566
chr7	8336699.0	8336859.0													2.42014	4.80711	2.66163
chr7	8337083.0	8337233.0													2.45631	5.06078	2.8667
chr7	8338425.0	8338617.0							3.37621	6.78837	4.67951
chr7	8339493.0	8339643.0										2.37352	3.88268	2.06321
chr7	8340469.0	8340659.0													2.49252	5.039	2.84912
chr7	8340912.0	8341812.0										2.92036	5.60538	3.432105
chr7	8341292.0	8341651.0													2.70552	5.87118	3.40654
chr7	8341337.0	8341750.0													2.60728	5.24911	3.00837
chr7	8341338.0	8341552.0										3.79661	9.62062	7.2322
chr7	8341359.0	8341543.0										2.39726	5.12743	3.11994
chr7	8342734.0	8342905.0										2.98084	5.78733	3.65695
chr7	8342763.0	8342915.0										2.28523	4.6085	2.72429
chr7	8343271.0	8343894.0							3.128086666666667	5.948863333333333	3.932456666666667
chr7	8343689.0	8343881.0							2.59089	4.1418	2.2739
chr7	8347956.0	8348212.0										2.72405	4.45151	2.49176
chr7	8348466.0	8348693.0										3.2295	8.76016	6.27299
chr7	8349531.0	8349681.0													2.53757	4.30715	2.26352
chr7	8349876.0	8350031.0													2.53757	4.30715	2.26352
chr7	8351365.0	8351631.0													3.41152	7.7875	4.87466
chr7	8356783.0	8357049.0													2.63323	4.86123	2.77873
chr7	8356894.0	8357116.0													2.61845	4.82089	2.63013
chr7	8357597.0	8357879.0										6.469	25.0596	22.30272
chr7	8357606.0	8357887.0										5.21472	15.56742	12.85021
chr7	8357653.0	8357880.0							6.14831	19.76044	17.27479
chr7	8357658.0	8357980.0							5.12531	14.59475	12.10058
chr7	8357684.0	8357880.0										3.70542	12.40781	9.70573
chr7	8358202.0	8358435.0							3.84398	8.69787	6.3948
chr7	8358231.0	8358434.0							3.23595	6.22743	4.14501
chr7	8358249.0	8358445.0													2.88089	6.42467	3.83445
chr7	8358251.0	8358433.0													3.45048	8.36042	5.30715
chr7	8358256.0	8358481.0										3.08483	6.65249	4.44482
chr7	8358257.0	8358506.0										2.83889	5.23905	3.07492
chr7	8358283.0	8358433.0										2.31164	4.70036	2.77019
chr7	8359128.0	8359365.0													2.69596	6.00246	3.51746
chr7	8359195.0	8359872.0										2.6835	7.08465	4.78768
chr7	8359310.0	8359502.0													2.87942	6.06051	3.57624
chr7	8359594.0	8359798.0													2.59459	5.21053	3.01006
chr7	8362719.0	8362869.0										2.85714	5.28566	3.1164
chr7	8363185.0	8363858.0							7.34288	33.15467	30.4811
chr7	8363185.0	8363892.0							6.69731	27.15756	24.4238
chr7	8363325.0	8363843.0							8.91875	46.20728	43.2038
chr7	8363480.0	8363749.0													2.44291	4.60792	2.50956
chr7	8365388.0	8365730.0										4.00595	9.38512	7.00511
chr7	8365419.0	8365942.0				9.03406	39.24436	36.91197
chr7	8365430.0	8365838.0				10.3355	54.82965	52.50272
chr7	8365455.0	8365833.0				9.19783	35.73518	33.38892
chr7	8365466.0	8365788.0							7.25163	28.46585	25.68662
chr7	8365474.0	8365945.0							5.78279	19.93223	17.44399
chr7	8365519.0	8365966.0							4.12518	10.83954	8.45327
chr7	8366646.0	8366796.0													2.67113	4.80522	2.61746
chr7	8371685.0	8372070.0													2.72921	4.95654	2.80222
chr7	8371747.0	8372027.0													3.00666	5.85437	3.40661
chr7	8374110.0	8374289.0										2.82581	6.60164	4.34967
chr7	8376043.0	8376321.0													2.72921	4.95654	2.80222
chr7	8378290.0	8378910.0							4.5156600000000005	14.86732	12.480695
chr7	8378331.0	8378892.0							4.875249999999999	17.39784	14.923965
chr7	8378337.0	8378954.0							5.221665	20.66583	18.198545
chr7	8378443.0	8378852.0										3.2886749999999996	6.954594999999999	4.74789
chr7	8379283.0	8379725.0							7.88863	39.68012	36.93479
chr7	8379288.0	8379637.0							7.71208	34.93985	32.0961
chr7	8379304.0	8379677.0							8.63309	41.29181	38.34364
chr7	8379351.0	8379558.0										2.47923	3.73894	1.84006
chr7	8379361.0	8379594.0										3.93343	9.46885	7.08576
chr7	8379361.0	8379723.0													2.74151	5.15446	2.90512
chr7	8380058.0	8380281.0										2.58807	4.28548	2.37838
chr7	8380137.0	8380372.0										2.58441	6.23356	4.04087
chr7	8380609.0	8380770.0										2.3198	4.85183	2.9026
chr7	8381253.0	8381440.0										2.36156	5.12824	3.11994
chr7	8387038.0	8387608.0				4.33974	13.2694	11.34227
chr7	8387420.0	8387585.0													2.5195	4.54864	2.46137
chr7	8387751.0	8387971.0							3.23595	6.22743	4.14501
chr7	8387777.0	8387971.0													2.59281	4.90211	2.69682
chr7	8387789.0	8387998.0										2.74325	6.99038	4.70219
chr7	8387811.0	8387971.0										2.61941	4.20858	2.31029
chr7	8387823.0	8388189.0													2.66328	4.94305	2.80222
chr7	8389680.0	8390562.0				8.687146666666665	43.72593333333333	41.53055666666667
chr7	8389691.0	8390403.0				10.545905	58.19639	55.852129999999995
chr7	8389710.0	8390224.0				10.92277	79.21249	76.9481
chr7	8389982.0	8390132.0							3.35292	6.95345	4.74922
chr7	8391155.0	8391683.0										2.39845	5.52554	3.46298
chr7	8394612.0	8395127.0										2.215655	3.35389	1.56386
chr7	8394751.0	8394905.0													2.32927	4.13993	2.18518
chr7	8396073.0	8396230.0													2.82722	6.43158	3.84012
chr7	8397553.0	8397728.0										3.03479	9.81807	7.25881
chr7	8400333.0	8400852.0													2.82686	7.30396	4.52077
chr7	8400443.0	8400829.0													2.74725	5.83724	3.40661
chr7	8400544.0	8400699.0										2.30017	3.81151	1.90234
chr7	8401396.0	8401578.0													2.51866	5.41004	3.17195
chr7	8401396.0	8401588.0							2.88299	4.99301	2.96442
chr7	8401815.0	8402166.0													2.87942	6.06051	3.57624
chr7	8401871.0	8402114.0										2.82232	5.5445	3.44972
chr7	8401905.0	8402202.0										3.05998	6.77863	4.41772
chr7	8402017.0	8402237.0													2.54507	5.05928	2.82715
chr7	8402429.0	8402793.0							2.56265	3.92802	2.0566
chr7	8402446.0	8402760.0							2.58876	3.9868	2.13746
chr7	8403227.0	8403377.0													2.31457	4.09666	2.15029
chr7	8404796.0	8404946.0							2.59089	4.1418	2.2739
chr7	8407946.0	8408360.0										2.77981	4.91784	2.91067
chr7	8409074.0	8409252.0													2.43767	4.45652	2.38624
chr7	8410215.0	8410560.0										2.46555	3.84555	1.93154
chr7	8410468.0	8410672.0													3.48189	7.98349	5.03004
chr7	8411014.0	8411340.0										2.85189	7.21997	4.89207
chr7	8413117.0	8413334.0													2.68293	5.15675	2.96564
chr7	8413117.0	8413377.0													3.04498	6.14845	3.64767
chr7	8413138.0	8413331.0							2.58876	3.9868	2.13746
chr7	8416743.0	8417098.0													2.63819	4.87476	2.78973
chr7	8418738.0	8418957.0										4.51011	11.90951	9.43807
chr7	8418743.0	8418980.0				6.77554	24.65838	22.48082
chr7	8418744.0	8418960.0				6.54146	26.18788	24.08386
chr7	8418746.0	8418958.0				7.80948	27.59723	25.33812
chr7	8418748.0	8418957.0							4.26479	10.50577	8.18003
chr7	8418748.0	8418985.0							4.26735	10.9425	8.53251
chr7	8423145.0	8423319.0				3.00907	6.24417	4.50048
chr7	8423171.0	8423429.0													2.73109	5.95278	3.47584
chr7	8423171.0	8423486.0													3.10766	7.52273	4.68728
chr7	8423195.0	8423424.0							2.59089	4.1418	2.2739
chr7	8423883.0	8424033.0							2.56265	3.92802	2.0566
chr7	8424638.0	8424798.0													3.05419	7.9405	5.08752
chr7	8425409.0	8425648.0													2.44173	4.46829	2.44249
chr7	8425417.0	8425630.0										2.59572	4.60701	2.63159
chr7	8425468.0	8425695.0													3.07692	8.02011	5.06931
chr7	8425486.0	8426118.0										2.4855	5.725715	3.61597
chr7	8426199.0	8426375.0										2.61609	4.66075	2.67973
chr7	8426557.0	8426728.0							2.69414	4.3824	2.46264
chr7	8426595.0	8426881.0													2.64271	5.51302	3.18106
chr7	8427059.0	8427221.0							2.96181	5.36395	3.30612
chr7	8427957.0	8428107.0													2.78311	6.62918	4.01326
chr7	8432690.0	8432841.0													2.45009	5.17707	2.96061							ENSG00000122584	NXPH1		1.0
chr7	8432763.0	8433119.0										1.99269	3.83862	2.02492										ENSG00000122584	NXPH1		1.0
chr7	8433197.0	8434957.0										2.8863533333333335	10.785916666666663	8.236563333333335										ENSG00000122584	NXPH1	0.77
chr7	8433275.0	8433494.0													2.35294	4.7167	2.66143							ENSG00000122584	NXPH1		1.0
chr7	8433320.0	8434953.0							4.002918333333334	18.487603333333336	16.047975													ENSG00000122584	NXPH1	0.82
chr7	8433391.0	8434783.0							3.0729180000000005	8.853031999999999	6.630357999999999													ENSG00000122584	NXPH1	0.84
chr7	8433415.0	8434788.0				6.1814275	49.98545	47.7659775																ENSG00000122584	NXPH1	0.86
chr7	8433415.0	8434834.0							3.250056	11.009424	8.652258													ENSG00000122584	NXPH1	0.86
chr7	8433429.0	8434993.0										3.7996775	18.089255	15.534122500000002										ENSG00000122584	NXPH1	0.88
chr7	8433441.0	8434460.0										3.26099	10.6496	8.10221										ENSG00000122584	NXPH1	0.84
chr7	8433466.0	8434856.0				5.86871	36.44339	34.230669999999996																ENSG00000122584	NXPH1	0.9
chr7	8433523.0	8434826.0				5.9280075	31.320115	29.0778275																ENSG00000122584	NXPH1	0.93
chr7	8433545.0	8433945.0													2.5974	6.28236	3.75396							ENSG00000122584	NXPH1	0.84
chr7	8434722.0	8434907.0										2.31629	4.96201	2.82825										ENSG00000122584	NXPH1	1.0
chr7	8435088.0	8435462.0							2.6892	7.26835	5.04715													ENSG00000122584	NXPH1	1.0
chr7	8435115.0	8435376.0							2.09937	4.25334	2.38036													ENSG00000122584	NXPH1	1.0
chr7	8435130.0	8435404.0										2.12348	4.0402	2.0986										ENSG00000122584	NXPH1	1.0
chr7	8435140.0	8435388.0							2.17786	3.9077	2.0566													ENSG00000122584	NXPH1	1.0
chr7	8436690.0	8437044.0													2.537255	6.130125	3.68152							ENSG00000122584	NXPH1	1.0
chr7	8436691.0	8437242.0				5.15337	33.56507	31.39154																ENSG00000122584	NXPH1	1.0
chr7	8436840.0	8437045.0													2.1827	4.24936	2.26352							ENSG00000122584	NXPH1	1.0
chr7	8436957.0	8437204.0				3.87297	15.74519	13.70175																ENSG00000122584	NXPH1	1.0
chr7	8436975.0	8437231.0				3.82775	12.88557	10.85456																ENSG00000122584	NXPH1	1.0
chr7	8442320.0	8442847.0										2.36008	5.88542	3.75468										ENSG00000122584	NXPH1	1.0
chr7	8442351.0	8442602.0										2.48728	4.59999	2.62487										ENSG00000122584	NXPH1	1.0
chr7	8442413.0	8442759.0													2.84872	6.85484	4.17957							ENSG00000122584	NXPH1	1.0
chr7	8442587.0	8443301.0				14.5777	71.62753	69.00817																ENSG00000122584	NXPH1	1.0
chr7	8442623.0	8443306.0				20.5988	165.5011	162.72279																ENSG00000122584	NXPH1	1.0
chr7	8442716.0	8443234.0				12.62209	65.74211	63.20814																ENSG00000122584	NXPH1	1.0
chr7	8443064.0	8443399.0										2.26116	3.70438	1.84006										ENSG00000122584	NXPH1	1.0
chr7	8443696.0	8444307.0										2.25614	5.32036	3.28255										ENSG00000122584	NXPH1	1.0
chr7	8443748.0	8444314.0													2.30326	4.30664	2.31203							ENSG00000122584	NXPH1	1.0
chr7	8443881.0	8444466.0										2.37422	4.14262	2.25194										ENSG00000122584	NXPH1	1.0
chr7	8443893.0	8444043.0				3.38696	6.58976	4.74151																ENSG00000122584	NXPH1	1.0
chr7	8443902.0	8444168.0				2.63947	5.03435	3.35944																ENSG00000122584	NXPH1	1.0
chr7	8443904.0	8444054.0							2.56265	3.92802	2.0566													ENSG00000122584	NXPH1	1.0
chr7	8443925.0	8444637.0				3.98654	9.8463	7.94074																ENSG00000122584	NXPH1	1.0
chr7	8444231.0	8444580.0							3.03249	5.92121	3.81543													ENSG00000122584	NXPH1	1.0
chr7	8444271.0	8444755.0							2.42696	3.48601	1.71883													ENSG00000122584	NXPH1	1.0
chr7	8444389.0	8444627.0				2.98864	6.56762	4.81596																ENSG00000122584	NXPH1	1.0
chr7	8444455.0	8444670.0				3.85583	8.4631	6.54549																ENSG00000122584	NXPH1	1.0
chr7	8445243.0	8445393.0										2.43619	4.31673	2.29544										ENSG00000122584	NXPH1	1.0
chr7	8447536.0	8447789.0													2.67215	5.76429	3.40861							ENSG00000122584	NXPH1	1.0
chr7	8448292.0	8448521.0										2.66854	4.63973	2.57773										ENSG00000122584	NXPH1	1.0
chr7	8451568.0	8451758.0													2.7027	5.21222	3.01106							ENSG00000122584	NXPH1	1.0
chr7	8459669.0	8459944.0													2.77443	5.58159	3.21063							ENSG00000122584	NXPH1	1.0
chr7	8460966.0	8461213.0													2.86567	5.4854	3.17998							ENSG00000122584	NXPH1	1.0
chr7	8461809.0	8461962.0										2.44957	3.80744	1.89857										ENSG00000122584	NXPH1	1.0
chr7	8462376.0	8462601.0										2.57265	5.59201	3.50889										ENSG00000122584	NXPH1	1.0
chr7	8464637.0	8464934.0													2.60384	4.78092	2.61746							ENSG00000122584	NXPH1	1.0
chr7	8465374.0	8465574.0													3.41152	7.7875	4.87466							ENSG00000122584	NXPH1	1.0
chr7	8465797.0	8465962.0													2.80308	5.14727	2.93588							ENSG00000122584	NXPH1	1.0
chr7	8467435.0	8467585.0										2.50923	3.94929	2.0203										ENSG00000122584	NXPH1	1.0
chr7	8469932.0	8470117.0													2.42157	4.40977	2.34823							ENSG00000122584	NXPH1	1.0
chr7	8470755.0	8470982.0										2.29414	4.75997	2.82232										ENSG00000122584	NXPH1	1.0
chr7	8471452.0	8471668.0										2.49816	3.92306	1.9976										ENSG00000122584	NXPH1	1.0
chr7	8472414.0	8472625.0							2.74329	4.66126	2.70878													ENSG00000122584	NXPH1	1.0
chr7	8474716.0	8475043.0										2.69388	6.96481	4.67889										ENSG00000122584	NXPH1	1.0
chr7	8474844.0	8475078.0										2.3988	3.55488	1.73323										ENSG00000122584	NXPH1	1.0
chr7	8474844.0	8475084.0													3.6915	9.31375	6.08706							ENSG00000122584	NXPH1	1.0
chr7	8474844.0	8475100.0										3.01109	5.4829	3.39794										ENSG00000122584	NXPH1	1.0
chr7	8474941.0	8475106.0													2.47887	4.57574	2.48323							ENSG00000122584	NXPH1	1.0
chr7	8475193.0	8475389.0													2.44044	4.32861	2.28114							ENSG00000122584	NXPH1	1.0
chr7	8476862.0	8477472.0										2.571845	5.89455	3.765965										ENSG00000122584	NXPH1	1.0
chr7	8477078.0	8477273.0													2.75344	5.35383	3.12625							ENSG00000122584	NXPH1	1.0
chr7	8480346.0	8481068.0				13.4754	82.14512	79.67305																ENSG00000122584	NXPH1	1.0
chr7	8480383.0	8481165.0				7.980085	34.832475	32.61734																ENSG00000122584	NXPH1	1.0
chr7	8480451.0	8481027.0				12.14808	54.66979	52.16438																ENSG00000122584	NXPH1	1.0
chr7	8481764.0	8482164.0													2.86349	5.30183	3.00837							ENSG00000122584	NXPH1	1.0
chr7	8481831.0	8482043.0													2.53895	4.74844	2.61746							ENSG00000122584	NXPH1	1.0
chr7	8481879.0	8482049.0										2.38262	3.64704	1.81077										ENSG00000122584	NXPH1	1.0
chr7	8481879.0	8482108.0										3.20476	6.15169	3.97675										ENSG00000122584	NXPH1	1.0
chr7	8482706.0	8482889.0													3.53982	8.38305	5.34661							ENSG00000122584	NXPH1	1.0
chr7	8483646.0	8483797.0										2.96875	5.38075	3.30457										ENSG00000122584	NXPH1	1.0
chr7	8484227.0	8484377.0							2.42696	3.48601	1.71883													ENSG00000122584	NXPH1	1.0
chr7	8487992.0	8488291.0													2.82167	6.06511	3.60127							ENSG00000122584	NXPH1	1.0
chr7	8488160.0	8488347.0										2.98126	8.44155	5.9881										ENSG00000122584	NXPH1	1.0
chr7	8489159.0	8489536.0													3.78049	10.355	6.93688							ENSG00000122584	NXPH1	1.0			1.0	0.0	intron_variant
chr7	8489162.0	8489343.0										2.39726	5.12743	3.11994										ENSG00000122584	NXPH1	1.0
chr7	8489183.0	8489589.0										2.32877	3.5171	1.70168										ENSG00000122584	NXPH1	1.0			1.0	0.0	intron_variant
chr7	8489354.0	8489536.0													2.48374	4.44939	2.38018							ENSG00000122584	NXPH1	1.0			1.0	0.0	intron_variant
chr7	8489824.0	8490075.0													2.48728	4.59999	2.56667							ENSG00000122584	NXPH1	1.0
chr7	8493314.0	8493490.0													2.56567	4.67611	2.60895							ENSG00000122584	NXPH1	1.0
chr7	8494712.0	8494862.0										2.56065	4.36616	2.33862										ENSG00000122584	NXPH1	1.0
chr7	8495657.0	8495997.0													2.57415	4.99859	2.83626							ENSG00000122584	NXPH1	1.0
chr7	8496543.0	8496780.0													3.24851	8.39776	5.34661							ENSG00000122584	NXPH1	1.0
chr7	8498665.0	8498827.0													2.63852	5.49995	3.1425							ENSG00000122584	NXPH1	1.0
chr7	8499006.0	8499203.0										2.72997	5.45357	3.24025										ENSG00000122584	NXPH1	1.0
chr7	8499021.0	8499340.0													2.33859	4.29266	2.26352							ENSG00000122584	NXPH1	1.0
chr7	8499247.0	8499541.0										2.39596	3.94127	2.07394										ENSG00000122584	NXPH1	1.0
chr7	8499257.0	8499930.0													3.17101	7.72454	4.81265							ENSG00000122584	NXPH1	1.0
chr7	8499661.0	8499836.0							3.04315	5.55986	3.46776													ENSG00000122584	NXPH1	1.0
chr7	8502768.0	8503015.0										2.44989	4.49193	2.52802										ENSG00000122584	NXPH1	1.0
chr7	8502810.0	8503094.0										3.46821	9.11449	6.59651										ENSG00000122584	NXPH1	1.0
chr7	8502829.0	8503013.0							2.526	3.989	2.17373													ENSG00000122584	NXPH1	1.0
chr7	8502849.0	8503038.0										2.76151	7.22737	4.89879										ENSG00000122584	NXPH1	1.0
chr7	8503797.0	8504007.0										2.73193	5.62461	3.50671										ENSG00000122584	NXPH1	1.0
chr7	8504815.0	8505026.0							2.75056	4.51255	2.59129													ENSG00000122584	NXPH1	1.0
chr7	8506814.0	8507096.0							2.8957	5.20315	3.1751													ENSG00000122584	NXPH1	1.0
chr7	8506946.0	8507149.0										2.78862	5.96421	3.8203										ENSG00000122584	NXPH1	1.0
chr7	8506964.0	8507147.0										2.26209	4.76182	2.82396										ENSG00000122584	NXPH1	1.0
chr7	8507532.0	8507833.0							3.84398	8.69787	6.3948													ENSG00000122584	NXPH1	1.0
chr7	8507583.0	8507838.0							2.42696	3.48601	1.71883													ENSG00000122584	NXPH1	1.0
chr7	8507642.0	8507825.0							3.04811	5.76644	3.67173													ENSG00000122584	NXPH1	1.0
chr7	8508385.0	8508592.0										2.9484	6.26125	3.95527										ENSG00000122584	NXPH1	1.0
chr7	8511265.0	8511711.0										3.03214	6.69655	4.34144										ENSG00000122584	NXPH1	1.0
chr7	8511331.0	8511715.0										3.06122	10.1328	7.54868										ENSG00000122584	NXPH1	1.0
chr7	8511418.0	8511572.0										2.52747	4.86042	2.85903										ENSG00000122584	NXPH1	1.0
chr7	8511423.0	8511790.0													3.63269	11.12596	7.52861							ENSG00000122584	NXPH1	1.0
chr7	8511442.0	8511823.0													2.55754	5.24542	2.9802							ENSG00000122584	NXPH1	1.0
chr7	8511697.0	8512199.0										2.8888800000000003	6.41079	4.240975000000001										ENSG00000122584	NXPH1	1.0
chr7	8511715.0	8512199.0							3.55955	7.47498	5.31745													ENSG00000122584	NXPH1	1.0
chr7	8511861.0	8512090.0										2.61682	6.96962	4.68317										ENSG00000122584	NXPH1	1.0
chr7	8511935.0	8512095.0										3.10559	6.91243	4.54268										ENSG00000122584	NXPH1	1.0
chr7	8514879.0	8515029.0							2.56265	3.92802	2.0566													ENSG00000122584	NXPH1	1.0
chr7	8517373.0	8517661.0													2.48804	5.1655	2.91477							ENSG00000122584	NXPH1	1.0
chr7	8517448.0	8517661.0													3.45212	9.29541	6.07122							ENSG00000122584	NXPH1	1.0
chr7	8520304.0	8520459.0													2.28216	4.00103	2.07222							ENSG00000122584	NXPH1	1.0
chr7	8520439.0	8520682.0										2.26818	3.36997	1.57738										ENSG00000122584	NXPH1	1.0
chr7	8520550.0	8520715.0													2.58203	5.17227	2.97817							ENSG00000122584	NXPH1	1.0
chr7	8521215.0	8521457.0										3.59862	8.54899	6.06082										ENSG00000122584	NXPH1	1.0
chr7	8521227.0	8521463.0													2.30005	4.05387	2.11522							ENSG00000122584	NXPH1	1.0
chr7	8521227.0	8521468.0													2.85183	5.80259	3.40661							ENSG00000122584	NXPH1	1.0
chr7	8521238.0	8521498.0										2.41061	5.43984	3.3877										ENSG00000122584	NXPH1	1.0
chr7	8521318.0	8521505.0										2.74964	4.84283	2.84301										ENSG00000122584	NXPH1	1.0
chr7	8521337.0	8521698.0													2.54777	4.77368	2.70762							ENSG00000122584	NXPH1	1.0
chr7	8521818.0	8522056.0													3.4793	8.91512	5.77535							ENSG00000122584	NXPH1	1.0
chr7	8522120.0	8522342.0													3.00668	7.00512	4.29727							ENSG00000122584	NXPH1	1.0
chr7	8522732.0	8523250.0										2.671425	6.676405	4.447445										ENSG00000122584	NXPH1	1.0
chr7	8522773.0	8522995.0										2.82087	5.19293	3.03391										ENSG00000122584	NXPH1	1.0
chr7	8523080.0	8523291.0													3.15856	7.0667	4.3743							ENSG00000122584	NXPH1	1.0
chr7	8524294.0	8524556.0													2.83077	5.7427	3.36659							ENSG00000122584	NXPH1	1.0
chr7	8524296.0	8524459.0										2.66854	4.63973	2.66085										ENSG00000122584	NXPH1	1.0
chr7	8524322.0	8524482.0													3.25105	7.76223	4.92977							ENSG00000122584	NXPH1	1.0
chr7	8527264.0	8527630.0										2.30041	3.44835	1.64351										ENSG00000122584	NXPH1	1.0
chr7	8528281.0	8528563.0													2.45399	4.5038	2.47074							ENSG00000122584	NXPH1	1.0
chr7	8528921.0	8529635.0										2.873615	5.69573	3.578275										ENSG00000122584	NXPH1	1.0
chr7	8528977.0	8529228.0													2.61357	4.80752	2.73524							ENSG00000122584	NXPH1	1.0
chr7	8529035.0	8529431.0													2.62707	5.15421	2.94183							ENSG00000122584	NXPH1	1.0
chr7	8529304.0	8529476.0													2.73616	5.14006	2.89362							ENSG00000122584	NXPH1	1.0
chr7	8530605.0	8530793.0										2.54307	6.07769	3.91889										ENSG00000122584	NXPH1	1.0
chr7	8530629.0	8530786.0													3.06423	6.98848	4.30969							ENSG00000122584	NXPH1	1.0
chr7	8531754.0	8531977.0													2.4458	4.4801	2.45174							ENSG00000122584	NXPH1	1.0
chr7	8531757.0	8532076.0													2.60919	5.10175	2.86173							ENSG00000122584	NXPH1	1.0
chr7	8532210.0	8532378.0										2.21948	3.36374	1.57197										ENSG00000122584	NXPH1	1.0
chr7	8532611.0	8532897.0										2.36735	5.14941	3.13167										ENSG00000122584	NXPH1	1.0
chr7	8533828.0	8533978.0										2.46114	4.11046	2.22373										ENSG00000122584	NXPH1	1.0
chr7	8538320.0	8538620.0										2.63418	4.24306	2.23146										ENSG00000122584	NXPH1	1.0
chr7	8540698.0	8540848.0										2.72489	6.09774	3.91889										ENSG00000122584	NXPH1	1.0
chr7	8545762.0	8545980.0										2.95858	5.5426	3.44972										ENSG00000122584	NXPH1	1.0
chr7	8546691.0	8547394.0													2.51256	4.38617	2.32875							ENSG00000122584	NXPH1	1.0
chr7	8547499.0	8547667.0										2.47923	3.73894	1.84006										ENSG00000122584	NXPH1	1.0
chr7	8547565.0	8547928.0													2.72921	4.966685	2.81161							ENSG00000122584	NXPH1	1.0
chr7	8548559.0	8548787.0													2.72921	4.95654	2.80222							ENSG00000122584	NXPH1	1.0
chr7	8548648.0	8548830.0													2.56575	4.52769	2.44385							ENSG00000122584	NXPH1	1.0
chr7	8549149.0	8549349.0										2.91198	5.78995	3.65923										ENSG00000122584	NXPH1	1.0
chr7	8549166.0	8549423.0							3.04811	5.76644	3.67173													ENSG00000122584	NXPH1	1.0
chr7	8555073.0	8555231.0										3.01887	5.69364	3.45773										ENSG00000122584	NXPH1	1.0
chr7	8555284.0	8555471.0													2.40275	4.22292	2.25228							ENSG00000122584	NXPH1	1.0
chr7	8556008.0	8556158.0													2.59067	4.59368	2.56181							ENSG00000122584	NXPH1	1.0
chr7	8556008.0	8556326.0										2.80017	7.3763	5.03508										ENSG00000122584	NXPH1	1.0
chr7	8556162.0	8556504.0													3.24262	7.95039	5.00191							ENSG00000122584	NXPH1	1.0
chr7	8556247.0	8556794.0													2.65319	4.91561	2.80222							ENSG00000122584	NXPH1	1.0
chr7	8556644.0	8556839.0										2.32399	3.50554	1.69163										ENSG00000122584	NXPH1	1.0
chr7	8561510.0	8561739.0										3.05233	5.97236	3.68946										ENSG00000122584	NXPH1	1.0
chr7	8561576.0	8561726.0													2.85244	6.33584	3.79891							ENSG00000122584	NXPH1	1.0
chr7	8564913.0	8565178.0										2.51989	4.26183	2.2473										ENSG00000122584	NXPH1	1.0
chr7	8565044.0	8565194.0													2.74314	5.32517	3.10318							ENSG00000122584	NXPH1	1.0
chr7	8567738.0	8567888.0													2.53646	4.44988	2.42706							ENSG00000122584	NXPH1	1.0
chr7	8567768.0	8567966.0													2.547	4.62466	2.58673							ENSG00000122584	NXPH1	1.0
chr7	8569683.0	8570092.0										3.42782	8.06312	5.60544										ENSG00000122584	NXPH1	1.0
chr7	8569729.0	8569879.0													2.5522	4.78636	2.61746							ENSG00000122584	NXPH1	1.0
chr7	8569790.0	8570082.0													2.52207	4.41153	2.39672							ENSG00000122584	NXPH1	1.0
chr7	8570272.0	8570574.0										3.41753	7.34659	5.08591										ENSG00000122584	NXPH1	1.0
chr7	8570339.0	8570528.0							2.74329	4.66126	2.70878													ENSG00000122584	NXPH1	1.0
chr7	8570339.0	8570612.0													3.65998	9.97198	6.86906							ENSG00000122584	NXPH1	1.0
chr7	8570344.0	8570518.0													2.69403	5.02642	2.83872							ENSG00000122584	NXPH1	1.0
chr7	8571058.0	8571346.0										2.69101	6.14748	3.96344										ENSG00000122584	NXPH1	1.0
chr7	8571721.0	8571871.0													2.5563	4.6503	2.54385							ENSG00000122584	NXPH1	1.0
chr7	8576315.0	8576674.0													2.7974449999999997	5.240825	3.009365							ENSG00000122584	NXPH1	1.0
chr7	8577458.0	8577738.0													2.77946	5.59602	3.27055							ENSG00000122584	NXPH1	1.0
chr7	8577510.0	8577726.0										2.39567	5.51482	3.45367										ENSG00000122584	NXPH1	1.0
chr7	8577518.0	8577758.0										2.34279	3.80222	1.89418										ENSG00000122584	NXPH1	1.0
chr7	8577532.0	8577758.0													2.95983	7.04441	4.2894							ENSG00000122584	NXPH1	1.0
chr7	8578914.0	8579083.0										2.16707	4.62142	2.73532										ENSG00000122584	NXPH1	1.0
chr7	8580061.0	8580220.0													2.43784	4.86401	2.70731							ENSG00000122584	NXPH1	1.0
chr7	8581910.0	8582469.0										2.88616	6.62159	4.27158										ENSG00000122584	NXPH1	1.0
chr7	8581920.0	8582357.0													2.44399	4.74748	2.68691							ENSG00000122584	NXPH1	1.0
chr7	8582021.0	8582328.0										3.06966	7.00494	4.76338										ENSG00000122584	NXPH1	1.0
chr7	8582111.0	8582360.0										2.14905	4.55003	2.67381										ENSG00000122584	NXPH1	1.0
chr7	8582166.0	8582469.0							3.07415	5.63398	3.59761													ENSG00000122584	NXPH1	1.0
chr7	8582458.0	8582646.0							2.72282	4.44868	2.4931													ENSG00000122584	NXPH1	1.0
chr7	8582473.0	8582623.0										2.29621	3.80065	1.99166										ENSG00000122584	NXPH1	1.0
chr7	8582829.0	8583174.0							3.39775	6.8414	4.719													ENSG00000122584	NXPH1	1.0
chr7	8582925.0	8583259.0													3.68764	10.81926	7.29198							ENSG00000122584	NXPH1	1.0
chr7	8582932.0	8583157.0										3.71831	10.66915	8.08849										ENSG00000122584	NXPH1	1.0
chr7	8582935.0	8583234.0										2.71903	7.55434	5.19845										ENSG00000122584	NXPH1	1.0
chr7	8582970.0	8583157.0										2.62061	4.98099	2.95408										ENSG00000122584	NXPH1	1.0
chr7	8582979.0	8583234.0													3.83669	12.65462	9.34808							ENSG00000122584	NXPH1	1.0
chr7	8582995.0	8583174.0				3.66322	9.23041	7.38721																ENSG00000122584	NXPH1	1.0
chr7	8583526.0	8583676.0										2.5195	4.54864	2.57902										ENSG00000122584	NXPH1	1.0
chr7	8588450.0	8588867.0													2.4458	4.4801	2.46909							ENSG00000122584	NXPH1	1.0
chr7	8589207.0	8589591.0										3.06407	6.19934	3.8983										ENSG00000122584	NXPH1	1.0
chr7	8589302.0	8589589.0													2.70968	5.0687	2.83458							ENSG00000122584	NXPH1	1.0
chr7	8589344.0	8589603.0													3.98078	10.42408	6.99796							ENSG00000122584	NXPH1	1.0
chr7	8589346.0	8589605.0										2.37288	5.04097	3.06761										ENSG00000122584	NXPH1	1.0
chr7	8589737.0	8590250.0										2.91424	8.17688	5.75631										ENSG00000122584	NXPH1	1.0
chr7	8589897.0	8590075.0													2.84746	5.43719	3.11903							ENSG00000122584	NXPH1	1.0
chr7	8590250.0	8590417.0													2.57104	4.39268	2.38125							ENSG00000122584	NXPH1	1.0
chr7	8596651.0	8596879.0										2.84218	5.07195	2.92612										ENSG00000122584	NXPH1	1.0
chr7	8596940.0	8597327.0													2.804685	5.36238	3.046025							ENSG00000122584	NXPH1	1.0
chr7	8600710.0	8600894.0										2.72405	4.45151	2.49176										ENSG00000122584	NXPH1	1.0
chr7	8603147.0	8603346.0													2.59275	4.44797	2.44324							ENSG00000122584	NXPH1	1.0
chr7	8609437.0	8609662.0													3.20213	6.98284	4.28593							ENSG00000122584	NXPH1	1.0
chr7	8614326.0	8614620.0										3.40894	7.09629	4.70134										ENSG00000122584	NXPH1	1.0
chr7	8620301.0	8620473.0													2.86349	5.30183	3.00837							ENSG00000122584	NXPH1	1.0
chr7	8622779.0	8622938.0										2.74181	4.65771	2.59335										ENSG00000122584	NXPH1	1.0
chr7	8624023.0	8624173.0													2.52149	4.69839	2.58354							ENSG00000122584	NXPH1	1.0
chr7	8624092.0	8624305.0										2.66864	4.48148	2.43921										ENSG00000122584	NXPH1	1.0			1.0	0.0	intron_variant
chr7	8624524.0	8624688.0													2.91198	5.78995	3.40481							ENSG00000122584	NXPH1	1.0
chr7	8624815.0	8624971.0										2.74964	4.84283	2.72207										ENSG00000122584	NXPH1	1.0
chr7	8627465.0	8627648.0													2.68692	5.32883	2.99926							ENSG00000122584	NXPH1	1.0
chr7	8629628.0	8629789.0										2.88428	4.99607	2.95408										ENSG00000122584	NXPH1	1.0
chr7	8629639.0	8629789.0													2.50313	4.36096	2.30779							ENSG00000122584	NXPH1	1.0
chr7	8633360.0	8633580.0													2.86349	5.30183	3.00837							ENSG00000122584	NXPH1	1.0
chr7	8633689.0	8633900.0										2.86792	5.13517	3.08066										ENSG00000122584	NXPH1	1.0
chr7	8636946.0	8637182.0										2.52304	5.13612	3.11994										ENSG00000122584	NXPH1	1.0			2.0	0.0	intron_variant
chr7	8638080.0	8638356.0							4.11494	10.23693	7.8534													ENSG00000122584	NXPH1	1.0
chr7	8638085.0	8638455.0										2.98273	5.41454	3.33535										ENSG00000122584	NXPH1	1.0
chr7	8638117.0	8638410.0							4.16431	10.07973	7.72008													ENSG00000122584	NXPH1	1.0
chr7	8638135.0	8638361.0				3.53239	8.60118	6.77538																ENSG00000122584	NXPH1	1.0
chr7	8638172.0	8638361.0							2.42696	3.48601	1.71883													ENSG00000122584	NXPH1	1.0
chr7	8646913.0	8647419.0										3.1790399999999996	8.480065	6.018190000000001										ENSG00000122584	NXPH1	1.0
chr7	8646920.0	8647382.0													2.6609800000000003	4.702255	2.62273							ENSG00000122584	NXPH1	1.0
chr7	8646955.0	8647408.0										3.09904	5.89258	3.6165										ENSG00000122584	NXPH1	1.0
chr7	8646955.0	8647448.0													2.93824	5.86127	3.39868							ENSG00000122584	NXPH1	1.0
chr7	8647005.0	8647183.0							2.8957	5.20315	3.1751													ENSG00000122584	NXPH1	1.0
chr7	8647029.0	8647244.0							4.32448	10.7951	8.41004													ENSG00000122584	NXPH1	1.0
chr7	8647057.0	8647329.0													5.29745	16.91371	12.9065							ENSG00000122584	NXPH1	1.0
chr7	8647094.0	8647419.0										3.52524	7.38938	5.11599										ENSG00000122584	NXPH1	1.0
chr7	8649845.0	8649995.0													2.59275	4.44797	2.44324							ENSG00000122584	NXPH1	1.0
chr7	8653342.0	8653553.0										3.365	6.76073	4.53291										ENSG00000122584	NXPH1	1.0
chr7	8654387.0	8654785.0													3.33891	7.58326	4.77184							ENSG00000122584	NXPH1	1.0
chr7	8654563.0	8654719.0										2.47923	3.73894	1.84006										ENSG00000122584	NXPH1	1.0
chr7	8655431.0	8655581.0													2.59275	4.44797	2.44324							ENSG00000122584	NXPH1	1.0
chr7	8657482.0	8657632.0													2.93824	5.86127	3.39868							ENSG00000122584	NXPH1	1.0
chr7	8659777.0	8659937.0							2.75056	4.51255	2.59129													ENSG00000122584	NXPH1	1.0
chr7	8668470.0	8669020.0							3.50532	7.57549	5.32657													ENSG00000122584	NXPH1	1.0
chr7	8668480.0	8668968.0													3.98671	10.71831	7.20342							ENSG00000122584	NXPH1	1.0
chr7	8668480.0	8669758.0										3.862415	10.0520975	7.7885975										ENSG00000122584	NXPH1	1.0
chr7	8668480.0	8669764.0										3.9456875	14.6547875	11.950125										ENSG00000122584	NXPH1	1.0
chr7	8668482.0	8668799.0							2.88299	4.99301	2.96442													ENSG00000122584	NXPH1	1.0
chr7	8668564.0	8668759.0													3.14983	6.42641	3.82564							ENSG00000122584	NXPH1	1.0
chr7	8668609.0	8669534.0										4.036665	10.72753	8.145245										ENSG00000122584	NXPH1	1.0
chr7	8668776.0	8669466.0													2.9484	6.26125	3.7361							ENSG00000122584	NXPH1	1.0
chr7	8668898.0	8669627.0													4.4384	12.33696	8.65904							ENSG00000122584	NXPH1	1.0
chr7	8668936.0	8669547.0							3.04315	5.602835000000001	3.528275													ENSG00000122584	NXPH1	1.0
chr7	8669045.0	8669433.0				4.36646	11.51637	9.55653																ENSG00000122584	NXPH1	1.0
chr7	8669115.0	8669378.0				2.60316	3.86825	2.16857																ENSG00000122584	NXPH1	1.0
chr7	8669115.0	8669694.0													5.80092	21.19954	16.90801							ENSG00000122584	NXPH1	1.0
chr7	8669125.0	8669683.0							3.96404	9.39867	7.20534													ENSG00000122584	NXPH1	1.0
chr7	8669171.0	8669493.0							4.41975	11.66305	9.22849													ENSG00000122584	NXPH1	1.0
chr7	8669690.0	8669854.0													2.48815	4.46166	2.39036							ENSG00000122584	NXPH1	1.0
chr7	8674564.0	8675026.0													2.72921	4.966685	2.81161							ENSG00000122584	NXPH1	1.0
chr7	8674582.0	8675010.0													2.72031	4.76963	2.63151							ENSG00000122584	NXPH1	1.0
chr7	8677457.0	8677689.0							3.23595	6.22743	4.14501													ENSG00000122584	NXPH1	1.0
chr7	8677471.0	8677685.0							3.20332	6.14818	4.00148													ENSG00000122584	NXPH1	1.0
chr7	8678123.0	8678364.0													2.76498	5.72307	3.32867							ENSG00000122584	NXPH1	1.0
chr7	8678613.0	8678772.0													2.84653	5.78755	3.42755							ENSG00000122584	NXPH1	1.0
chr7	8680141.0	8680407.0													3.26087	7.14619	4.42248							ENSG00000122584	NXPH1	1.0
chr7	8680883.0	8681033.0													2.5974	4.45978	2.43542							ENSG00000122584	NXPH1	1.0
chr7	8680937.0	8681141.0													2.40819	4.10562	2.15741							ENSG00000122584	NXPH1	1.0
chr7	8680975.0	8681133.0										2.73185	4.79846	2.68272										ENSG00000122584	NXPH1	1.0
chr7	8681441.0	8681630.0										2.33066	3.3976	1.60052										ENSG00000122584	NXPH1	1.0
chr7	8681480.0	8681670.0										2.56381	3.93063	2.06466										ENSG00000122584	NXPH1	1.0
chr7	8681595.0	8681888.0													2.71739	4.92583	2.75737							ENSG00000122584	NXPH1	1.0
chr7	8682014.0	8682211.0													2.86567	5.4854	3.17998							ENSG00000122584	NXPH1	1.0
chr7	8687025.0	8687276.0													3.31565	7.51738	4.6829							ENSG00000122584	NXPH1	1.0
chr7	8687078.0	8687316.0										2.73585	6.4653	4.24889										ENSG00000122584	NXPH1	1.0
chr7	8687099.0	8687276.0										2.88428	4.99607	2.95408										ENSG00000122584	NXPH1	1.0
chr7	8689158.0	8689587.0													2.995235	6.05244	3.57958							ENSG00000122584	NXPH1	1.0
chr7	8689372.0	8689530.0										2.855	5.10344	2.95381										ENSG00000122584	NXPH1	1.0
chr7	8689420.0	8689570.0													2.92249	6.00224	3.57549							ENSG00000122584	NXPH1	1.0
chr7	8691868.0	8692042.0										2.85261	4.9214	2.91388										ENSG00000122584	NXPH1	1.0
chr7	8691875.0	8692137.0													2.80488	5.66882	3.33001							ENSG00000122584	NXPH1	1.0
chr7	8692307.0	8692495.0										2.63418	4.24306	2.23146										ENSG00000122584	NXPH1	1.0
chr7	8695194.0	8695358.0													2.50681	4.79899	2.61746							ENSG00000122584	NXPH1	1.0
chr7	8696537.0	8696762.0													3.53866	8.61951	5.52584							ENSG00000122584	NXPH1	1.0
chr7	8697230.0	8697409.0										2.3115	3.96507	2.09484										ENSG00000122584	NXPH1	1.0
chr7	8697263.0	8697494.0													3.09708	7.08792	4.36963							ENSG00000122584	NXPH1	1.0
chr7	8697753.0	8697952.0													2.72031	4.76963	2.63151							ENSG00000122584	NXPH1	1.0
chr7	8698425.0	8698631.0													3.08057	7.03799	4.32584							ENSG00000122584	NXPH1	1.0
chr7	8699804.0	8700737.0							8.336433333333334	62.57547666666667	59.63188333333333													ENSG00000122584	NXPH1	1.0
chr7	8699871.0	8700752.0							8.31308	50.705255	47.65473													ENSG00000122584	NXPH1	1.0
chr7	8699934.0	8700795.0							11.96225	112.8329	109.554105													ENSG00000122584	NXPH1	1.0
chr7	8700040.0	8700855.0										4.949113333333333	22.519786666666665	19.886256666666668										ENSG00000122584	NXPH1	1.0
chr7	8700090.0	8700752.0										8.12641	42.68074	39.55872										ENSG00000122584	NXPH1	1.0
chr7	8700152.0	8700681.0										6.00429	38.54684	35.3347										ENSG00000122584	NXPH1	1.0
chr7	8702876.0	8703026.0										2.30196	5.51417	3.45311										ENSG00000122584	NXPH1	1.0
chr7	8704929.0	8705088.0													2.31533	3.97593	2.05248							ENSG00000122584	NXPH1	1.0
chr7	8705345.0	8705497.0													2.92807	6.01793	3.54072							ENSG00000122584	NXPH1	1.0
chr7	8706534.0	8706892.0													2.61357	4.80752	2.66165							ENSG00000122584	NXPH1	1.0
chr7	8706561.0	8706799.0										2.39044	5.36424	3.32095										ENSG00000122584	NXPH1	1.0
chr7	8706618.0	8706798.0							2.56265	3.92802	2.0566													ENSG00000122584	NXPH1	1.0
chr7	8706648.0	8706808.0										2.36686	3.48131	1.67125										ENSG00000122584	NXPH1	1.0
chr7	8707359.0	8707678.0													3.04105	7.69909	4.87386							ENSG00000122584	NXPH1	1.0
chr7	8710157.0	8710381.0							2.75056	4.51255	2.59129													ENSG00000122584	NXPH1	1.0
chr7	8710192.0	8710366.0													2.3855	4.69538	2.58087							ENSG00000122584	NXPH1	1.0
chr7	8711535.0	8711756.0										2.443	5.56085	3.49404										ENSG00000122584	NXPH1	1.0
chr7	8713709.0	8713973.0										2.49169	5.74182	3.62705										ENSG00000122584	NXPH1	1.0
chr7	8713834.0	8714075.0													2.92249	6.00224	3.52792							ENSG00000122584	NXPH1	1.0
chr7	8713911.0	8714469.0										2.75284	4.936095	2.914465										ENSG00000122584	NXPH1	1.0
chr7	8714104.0	8714367.0							2.59089	4.1418	2.2739													ENSG00000122584	NXPH1	1.0
chr7	8714126.0	8714967.0										3.198635	6.510059999999999	4.21246										ENSG00000122584	NXPH1	1.0
chr7	8714333.0	8714580.0													2.37849	4.41373	2.35075							ENSG00000122584	NXPH1	1.0
chr7	8714480.0	8715318.0													3.02505	7.37858	4.6402350000000006							ENSG00000122584	NXPH1	1.0
chr7	8714521.0	8714972.0										2.4948	5.75334	3.63733										ENSG00000122584	NXPH1	1.0
chr7	8714812.0	8715035.0										2.76243	5.04254	2.99615										ENSG00000122584	NXPH1	1.0
chr7	8714874.0	8715224.0				3.12379	5.55092	3.74364																ENSG00000122584	NXPH1	1.0
chr7	8715138.0	8715323.0													2.77953	5.42627	3.10978							ENSG00000122584	NXPH1	1.0
chr7	8715144.0	8715294.0													2.37113	4.39145	2.33266							ENSG00000122584	NXPH1	1.0
chr7	8716787.0	8717003.0													2.69966	5.52803	3.16593							ENSG00000122584	NXPH1	1.0
chr7	8716800.0	8717022.0													2.57848	5.01136	2.84727							ENSG00000122584	NXPH1	1.0
chr7	8716805.0	8716955.0							2.74329	4.66126	2.70878													ENSG00000122584	NXPH1	1.0
chr7	8719182.0	8719461.0													2.73973	5.48173	3.12752							ENSG00000122584	NXPH1	1.0
chr7	8719207.0	8719476.0													2.85183	5.80259	3.43985							ENSG00000122584	NXPH1	1.0
chr7	8724085.0	8724462.0							7.77267	30.55234	27.74157													ENSG00000122584	NXPH1	1.0
chr7	8724089.0	8724424.0				5.9005	17.42961	15.31139																ENSG00000122584	NXPH1	1.0
chr7	8724089.0	8724437.0							5.33932	15.54273	13.13819													ENSG00000122584	NXPH1	1.0
chr7	8724090.0	8724454.0				6.54146	26.18788	24.08386																ENSG00000122584	NXPH1	1.0
chr7	8724094.0	8724462.0							4.32448	10.7951	8.41004													ENSG00000122584	NXPH1	1.0
chr7	8724151.0	8724436.0				6.77554	24.65838	22.48082																ENSG00000122584	NXPH1	1.0
chr7	8739908.0	8740185.0													2.86567	5.4854	3.17998							ENSG00000122584	NXPH1	1.0
chr7	8741492.0	8741666.0													3.41152	7.7875	4.87466							ENSG00000122584	NXPH1	1.0
chr7	8742926.0	8743114.0													2.93824	5.86127	3.39868							ENSG00000122584	NXPH1	1.0
chr7	8745819.0	8746143.0							2.42696	3.48601	1.71883													ENSG00000122584	NXPH1	1.0
chr7	8745900.0	8746154.0													3.36134	7.87082	5.02567							ENSG00000122584	NXPH1	1.0
chr7	8745913.0	8746092.0													2.66836	4.95684	2.80222							ENSG00000122584	NXPH1	1.0
chr7	8747007.0	8747205.0													2.80488	5.66882	3.28305							ENSG00000122584	NXPH1	1.0
chr7	8747029.0	8747314.0										5.04103	18.26809	15.63615										ENSG00000122584	NXPH1	1.0
chr7	8747395.0	8747846.0										6.21047	26.7847	24.00087										ENSG00000122584	NXPH1	1.0
chr7	8747429.0	8747738.0										4.26709	18.73048	15.84348										ENSG00000122584	NXPH1	1.0
chr7	8747429.0	8747850.0										4.33974	13.2694	10.60959										ENSG00000122584	NXPH1	1.0
chr7	8749815.0	8750062.0													2.83889	5.23905	3.00837							ENSG00000122584	NXPH1	1.0
chr7	8749832.0	8750009.0										2.42354	4.28129	2.37466										ENSG00000122584	NXPH1	1.0
chr7	8749840.0	8750068.0													2.6253	4.99427	2.77345							ENSG00000122584	NXPH1	1.0
chr7	8755848.0	8756114.0										3.02572	5.71072	3.58613
chr7	8756836.0	8756986.0										2.40964	4.7733	2.83374
chr7	8756844.0	8757007.0										2.94408	5.32098	3.12037
chr7	8756884.0	8757064.0													2.59275	4.44797	2.44324
chr7	8758593.0	8758782.0													3.41152	7.7875	4.87466
chr7	8758650.0	8759213.0										2.72405	4.45151	2.49176
chr7	8758990.0	8759247.0													2.72031	4.76963	2.63151
chr7	8759021.0	8759253.0										3.09904	5.89258	3.6165
chr7	8759858.0	8760061.0													3.17041	6.89404	4.23674
chr7	8760611.0	8761023.0										2.72489	6.09774	3.91889															1.0	0.0	intergenic_variant
chr7	8760729.0	8760903.0													2.82776	5.55948	3.19183												1.0	0.0	intergenic_variant
chr7	8763045.0	8763210.0													2.59275	4.44797	2.44324
chr7	8768527.0	8768792.0										2.56381	3.93063	2.06466
chr7	8772250.0	8772412.0										2.47923	3.73894	1.84006
chr7	8773406.0	8773581.0													2.72031	4.76963	2.63151
chr7	8780911.0	8781113.0										2.42212	4.67948	2.75226
chr7	8783451.0	8783931.0													3.66972	9.24962	6.22161
chr7	8783458.0	8783653.0										3.09904	5.89258	3.6165
chr7	8783486.0	8783636.0										2.56381	3.93063	2.06466
chr7	8783746.0	8783931.0							3.07415	5.63398	3.59761
chr7	8785034.0	8785320.0													2.80469	5.32355	2.99547
chr7	8786274.0	8786426.0							3.07415	5.63398	3.59761
chr7	8786660.0	8787009.0										2.72405	4.45151	2.49176
chr7	8791713.0	8792050.0													3.0718	6.41761	3.82853
chr7	8802941.0	8803091.0										2.88428	4.99607	2.95408
chr7	8811013.0	8811674.0										2.74751	6.50585	4.28514															1.0	0.0	intergenic_variant
chr7	8811150.0	8811988.0													3.61621	8.770685	5.6555
chr7	8811322.0	8811912.0										2.964405	5.3016000000000005	3.234255
chr7	8811395.0	8811929.0													3.028995	6.397444999999999	3.8324
chr7	8811485.0	8811692.0										2.47923	3.73894	1.84006
chr7	8816463.0	8816828.0							6.24647	20.46071	17.83993
chr7	8816489.0	8816849.0							6.8314	25.749	23.17093
chr7	8816489.0	8816852.0													3.37602	8.59068	5.64397
chr7	8816569.0	8816867.0							5.94381	19.59781	16.96787
chr7	8816580.0	8816812.0													3.00666	5.85437	3.40661
chr7	8816625.0	8816816.0													3.1386	6.60061	3.98971
chr7	8817496.0	8817718.0													2.73973	5.48173	3.12752
chr7	8817509.0	8818153.0							5.487365	17.88069	15.432305
chr7	8817529.0	8817775.0										3.68547	8.03682	5.72362
chr7	8817573.0	8818153.0							3.36348	6.75699	4.56345
chr7	8817585.0	8818073.0										2.94408	5.32098	3.12037
chr7	8817585.0	8818099.0							3.42912	7.282845	5.062135
chr7	8818382.0	8818735.0							3.1243100000000004	6.0783000000000005	3.96216
chr7	8818473.0	8818701.0							2.56265	3.92802	2.0566
chr7	8818476.0	8818845.0							2.77981	4.91784	2.96616
chr7	8831522.0	8831746.0				2.86079	5.11766	3.38298
chr7	8831596.0	8831747.0													2.86567	5.4854	3.17998
chr7	8835742.0	8835936.0										2.62397	5.60905	3.50889															1.0	0.0	intergenic_variant
chr7	8835839.0	8836010.0													3.00214	6.03368	3.57549
chr7	8838470.0	8838620.0										2.62397	5.60905	3.50889
chr7	8840639.0	8840832.0													3.1941	7.37884	4.62283												1.0	0.0	intergenic_variant
chr7	8844886.0	8845132.0													2.93824	5.86127	3.39868
chr7	8845929.0	8846276.0													2.93824	5.86127	3.39868
chr7	8850982.0	8851134.0													3.00666	5.85437	3.40661
chr7	8854265.0	8854815.0										3.044525	5.660005	3.590325
chr7	8854290.0	8854864.0													3.72253	8.89432	5.72551
chr7	8854360.0	8854678.0										2.47923	3.73894	1.84006
chr7	8854471.0	8854914.0													3.68444	9.0408	5.83763
chr7	8854491.0	8854682.0													3.0718	6.41761	3.82853
chr7	8855369.0	8855776.0										2.47923	3.73894	1.84006
chr7	8861457.0	8861679.0										3.56389	7.7267	5.28548
chr7	8863544.0	8863712.0													2.93824	5.86127	3.39868
chr7	8864737.0	8864940.0													2.67113	4.80522	2.61746
chr7	8868455.0	8868643.0													2.80469	5.32355	2.99547
chr7	8875921.0	8876077.0										2.88428	4.99607	2.95408
chr7	8875929.0	8876119.0													2.67113	4.80522	2.61746
chr7	8875941.0	8876281.0										2.63418	4.24306	2.23146
chr7	8881865.0	8882285.0							3.07415	5.63398	3.59761
chr7	8881889.0	8882316.0													2.67113	4.80522	2.61746
chr7	8882100.0	8882291.0										2.56381	3.93063	2.06466
chr7	8883677.0	8883851.0										2.88428	4.99607	2.95408
chr7	8883686.0	8883868.0													3.43618	7.62582	4.72974
chr7	8893922.0	8894259.0							2.58876	3.9868	2.13746
chr7	8895914.0	8896118.0													2.86349	5.30183	3.00837
chr7	8898489.0	8898846.0													2.59275	4.44797	2.44324
chr7	8898646.0	8899038.0										2.47923	3.73894	1.84006
chr7	8900835.0	8901056.0													3.27011	7.38777	4.63082
chr7	8902017.0	8902240.0										2.66033	6.04287	3.89461
chr7	8902017.0	8902267.0													3.00214	6.03368	3.57549
chr7	8903044.0	8903194.0										2.78681	6.81276	4.54091
chr7	8905490.0	8905767.0										2.6393	4.41033	2.37723
chr7	8908472.0	8908758.0										2.71698	4.59809	2.6233
chr7	8913621.0	8913999.0										18.54839	147.65141	143.81256
chr7	8913643.0	8913970.0										14.46064	101.39707	97.7707
chr7	8913648.0	8914048.0										12.02873	97.86027	94.04864
chr7	8913682.0	8913832.0													3.00666	5.85437	3.40661
chr7	8913694.0	8913907.0													3.73958	9.45469	6.39306
chr7	8913700.0	8913877.0							4.36853	10.91059	8.62129
chr7	8919489.0	8919992.0										2.94408	5.32098	3.12037															1.0	0.0	intergenic_variant
chr7	8919935.0	8920114.0													2.70968	5.0687	2.83458
chr7	8920988.0	8921264.0										2.46555	3.84555	1.93154
chr7	8922592.0	8922742.0													2.72921	4.95654	2.80222
chr7	8924986.0	8925546.0										2.47923	3.73894	1.84006
chr7	8925079.0	8925305.0													4.15205	10.91599	7.41112
chr7	8925113.0	8925303.0										2.88428	4.99607	2.95408
chr7	8925148.0	8925336.0													3.41152	7.7875	4.87466
chr7	8932058.0	8932366.0													2.6609800000000003	4.702255	2.62273
chr7	8934323.0	8934481.0													2.54521	4.3267	2.32833
chr7	8936980.0	8937446.0										3.83503	12.38292	9.68165															1.0	1.0	upstream_gene_variant
chr7	8937208.0	8937446.0													2.59275	4.44797	2.44324												1.0	1.0	upstream_gene_variant
chr7	8937426.0	8937576.0										2.92758	5.28087	3.11227
chr7	8938155.0	8938401.0													2.97097	5.94976	3.48518
chr7	8938223.0	8938373.0										2.61628	4.35434	2.32809
chr7	8942375.0	8942525.0										3.04452	5.56315	3.44972
chr7	8942658.0	8942819.0										2.56381	3.93063	2.06466
chr7	8942699.0	8942889.0							2.58876	3.9868	2.13746
chr7	8943506.0	8943850.0													2.58065	4.56716	2.5401
chr7	8943695.0	8943875.0										2.44013	5.14304	3.12593
chr7	8944653.0	8944803.0										2.51479	3.96248	2.03168
chr7	8944711.0	8944871.0													3.10601	6.51155	3.96779
chr7	8944900.0	8945159.0													2.72031	4.76963	2.63151
chr7	8945555.0	8945916.0													3.08104	6.44304	3.91136
chr7	8947443.0	8947601.0										2.34975	4.70602	2.77525
chr7	8952081.0	8952307.0										2.40616	4.76209	2.82403
chr7	8952484.0	8952943.0													2.59275	4.44797	2.44324
chr7	8952510.0	8952826.0													3.14983	6.42641	3.82564
chr7	8952589.0	8953044.0										4.03687	13.6825	10.93226
chr7	8953866.0	8954402.0										4.02875	9.72326	7.1776
chr7	8953868.0	8954071.0										2.56381	3.93063	2.06466
chr7	8955307.0	8955457.0										2.47923	3.73894	1.84006
chr7	8959412.0	8959620.0										2.47923	3.73894	1.84006
chr7	8962106.0	8962583.0													3.025315	6.29674	3.765335
chr7	8962389.0	8962549.0										2.75928	6.54668	4.32189
chr7	8962416.0	8962583.0													3.00214	6.03368	3.57549
chr7	8962887.0	8963088.0										2.72405	4.45151	2.49176
chr7	8962952.0	8963102.0													2.45161	4.08582	2.14119
chr7	8964220.0	8964793.0										2.567215	5.5737000000000005	3.491615
chr7	8964524.0	8964686.0													2.72921	4.95654	2.80222
chr7	8964628.0	8964793.0										2.78913	4.77079	2.6581
chr7	8980924.0	8981270.0										2.804165	4.723789999999999	2.72292
chr7	8980931.0	8981206.0										3.44828	7.42706	5.01295
chr7	8981026.0	8981292.0													2.62829	4.84774	2.65245
chr7	8981421.0	8981644.0													3.43618	7.62582	4.72974
chr7	8984726.0	8984876.0													2.56567	4.67611	2.56483
chr7	8985614.0	8985922.0										3.365	6.76073	4.53291
chr7	8985639.0	8985881.0										2.8222	6.93815	4.65462
chr7	8985696.0	8985846.0										2.34604	3.4332	1.63073
chr7	8985731.0	8985881.0							2.75056	4.51255	2.59129
chr7	8985899.0	8986100.0													2.47074	4.13528	2.18108
chr7	8986598.0	8986957.0										2.64836	5.84485	3.71864															1.0	0.0	intergenic_variant
chr7	8986603.0	8987002.0													2.72921	4.95654	2.80222												1.0	0.0	intergenic_variant
chr7	8988394.0	8988612.0										3.0326	5.72787	3.48851
chr7	8988404.0	8988569.0													2.72921	4.95654	2.80222
chr7	8996066.0	8996341.0													5.05181	16.88119	13.36327
chr7	8996122.0	8996291.0													2.86567	5.4854	3.17998
chr7	8996150.0	8996304.0										2.62397	5.60905	3.50889
chr7	9000689.0	9000917.0													2.93824	5.86127	3.39868
chr7	9004105.0	9004255.0										2.52304	5.13612	3.11994
chr7	9004147.0	9004311.0													2.67113	4.80522	2.61746
chr7	9005723.0	9005873.0										2.94408	5.32098	3.12037
chr7	9010342.0	9010535.0													2.93824	5.86127	3.39868
chr7	9010358.0	9010577.0										2.72489	6.09774	3.91889
chr7	9015873.0	9016078.0										3.25399	6.48465	4.14416
chr7	9015906.0	9016076.0										2.88428	4.99607	2.95408
chr7	9017340.0	9017531.0													2.67113	4.80522	2.61746
chr7	9017868.0	9018018.0							2.59089	4.1418	2.2739
chr7	9017885.0	9018035.0										2.78913	4.77079	2.6581
chr7	9017885.0	9018100.0													3.14983	6.42641	3.82564
chr7	9018675.0	9018841.0							2.42696	3.48601	1.71883
chr7	9020037.0	9020283.0													2.45637	4.09812	2.15086
chr7	9020165.0	9020322.0										2.526	3.989	2.11598
chr7	9020220.0	9020373.0							3.04811	5.76644	3.67173
chr7	9021146.0	9021301.0							2.42696	3.48601	1.71883
chr7	9023003.0	9023153.0										2.43072	4.84117	2.8932
chr7	9023826.0	9024197.0										3.65764	8.46464	6.13282
chr7	9023828.0	9024190.0										2.70027	6.50338	4.28311
chr7	9024012.0	9024197.0													2.97265	6.52001	3.9157
chr7	9024560.0	9024804.0													3.0789	6.63563	4.0186
chr7	9025201.0	9025405.0										2.84876	7.739	5.35155
chr7	9029672.0	9029998.0													2.97483	6.71544	4.08349
chr7	9029739.0	9030022.0				4.57902	14.02746	12.08265
chr7	9029783.0	9030011.0										2.40518	4.89116	2.93675
chr7	9029804.0	9029998.0													3.00666	5.85437	3.40661
chr7	9029815.0	9029991.0				2.60316	3.86825	2.16857
chr7	9030122.0	9030272.0													2.43619	4.31673	2.27155
chr7	9040264.0	9040450.0										3.40894	7.09629	4.70134
chr7	9047128.0	9047547.0										2.52304	5.13612	3.11994
chr7	9047277.0	9047506.0										3.365	6.76073	4.53291
chr7	9049611.0	9050275.0										3.04452	5.56315	3.44972
chr7	9052444.0	9052599.0													2.72921	4.95654	2.80222
chr7	9053640.0	9053826.0										2.52304	5.13612	3.11994
chr7	9060537.0	9060835.0										3.44186	10.65245	8.03592
chr7	9060571.0	9061008.0													3.20536	6.99183	4.28593
chr7	9060585.0	9060830.0													2.86349	5.30183	3.00837
chr7	9060970.0	9061548.0													2.86328	5.3013	3.00837
chr7	9061158.0	9061493.0										2.69865	4.55396	2.58361
chr7	9061588.0	9061871.0													3.41152	7.7875	4.87466
chr7	9062727.0	9062949.0										2.47923	3.73894	1.84006
chr7	9062731.0	9062881.0										2.56381	3.93063	2.06466
chr7	9064615.0	9064831.0													3.14983	6.42641	3.82564
chr7	9065201.0	9065395.0										2.92673	7.12029	4.801
chr7	9068923.0	9069143.0													3.68444	9.0408	5.83763
chr7	9068929.0	9069117.0													3.60603	8.81526	5.8265
chr7	9073336.0	9073569.0							2.72282	4.44868	2.4931
chr7	9073379.0	9073588.0										2.56381	3.93063	2.06466
chr7	9077210.0	9077360.0													2.67113	4.80522	2.61746
chr7	9083757.0	9084198.0										3.04452	5.56315	3.44972
chr7	9083776.0	9084198.0							15.20897	81.11049	78.02699
chr7	9083791.0	9084198.0							9.60153	42.72626	39.76105
chr7	9083797.0	9084091.0													3.01442	6.25901	3.73439
chr7	9083799.0	9084085.0										3.53226	10.51752	7.90703
chr7	9083840.0	9084196.0							10.09045	44.20112	41.24445
chr7	9083868.0	9084119.0										3.09904	5.89258	3.6165
chr7	9083897.0	9084150.0				3.79405	9.87456	8.01489
chr7	9084666.0	9084886.0										2.47923	3.73894	1.84006
chr7	9084668.0	9084823.0										2.88428	4.99607	2.95408
chr7	9084696.0	9085117.0							2.74329	4.66126	2.70878
chr7	9084736.0	9085335.0													3.54798	8.40615	5.34661
chr7	9089630.0	9090310.0													3.036785	6.205325	3.71565
chr7	9089717.0	9089872.0										2.79823	4.96349	2.95174
chr7	9089722.0	9090015.0										2.51671	6.12132	3.94003
chr7	9089820.0	9090784.0										2.60311	4.490795	2.4584625
chr7	9090083.0	9090964.0										3.00424	9.054115	6.61317
chr7	9090160.0	9090838.0													2.756455	5.448265	3.1767700000000003
chr7	9090275.0	9090613.0													2.57913	4.86319	2.66496
chr7	9090298.0	9090742.0										3.06044	5.79708	3.66578
chr7	9090405.0	9090608.0							2.8957	5.20315	3.1751
chr7	9090445.0	9090970.0							2.993255	5.480495	3.51814
chr7	9090448.0	9090732.0													3.07692	6.23355	3.71721
chr7	9090864.0	9091092.0										3.80807	8.86741	6.51259
chr7	9090956.0	9091370.0										2.43079	3.89712	1.97559
chr7	9091131.0	9091441.0										3.00569	8.92096	6.42373															1.0	0.0	intron_variant
chr7	9091239.0	9091441.0													3.79214	9.34659	6.11527												1.0	0.0	intron_variant
chr7	9091279.0	9091447.0										2.88754	5.1832	3.12465															1.0	0.0	intron_variant
chr7	9096428.0	9096962.0										3.42517	7.36661	4.95591
chr7	9096466.0	9097022.0										2.38569	4.56576	2.68727
chr7	9096525.0	9096738.0							2.56265	3.92802	2.0566
chr7	9096525.0	9096844.0													3.43618	7.62582	4.72974
chr7	9106257.0	9107009.0													2.53757	4.30715	2.26352
chr7	9106402.0	9106628.0							2.75056	4.51255	2.59129
chr7	9106431.0	9106921.0													2.86349	5.30183	3.00837
chr7	9106433.0	9106829.0										3.25399	6.48465	4.14416
chr7	9106456.0	9106644.0										2.88428	4.99607	2.95408
chr7	9106943.0	9107286.0													3.1386	6.60061	3.98971
chr7	9107113.0	9107673.0										3.53226	10.667855	8.102395
chr7	9107279.0	9107743.0										2.56381	3.93063	2.06466
chr7	9107369.0	9107873.0													3.14983	6.42641	3.82564
chr7	9107412.0	9107612.0							2.74329	4.66126	2.70878
chr7	9107473.0	9107805.0													2.67113	4.80522	2.61746
chr7	9107500.0	9107871.0										2.94408	5.32098	3.12037
chr7	9117383.0	9117559.0										2.47923	3.73894	1.84006
chr7	9118707.0	9119089.0										2.72489	6.09774	3.91889
chr7	9121693.0	9121884.0													2.93824	5.86127	3.39868
chr7	9121697.0	9121902.0										2.52304	5.13612	3.11994
chr7	9124411.0	9124582.0							2.75056	4.51255	2.59129
chr7	9124422.0	9124706.0							3.04315	5.55986	3.46776
chr7	9124473.0	9124686.0							2.8957	5.20315	3.1751
chr7	9125306.0	9125533.0										3.68547	8.03682	5.72362
chr7	9132528.0	9132689.0													2.67113	4.80522	2.61746												1.0	0.0	intron_variant
chr7	9132796.0	9132991.0													2.80469	5.32355	2.99547
chr7	9139734.0	9140017.0													3.0718	6.41761	3.82853
chr7	9139756.0	9140055.0										2.42212	4.67948	2.75226
chr7	9139769.0	9140158.0													2.86349	5.30183	3.00837
chr7	9142028.0	9142221.0													2.93824	5.86127	3.39868
chr7	9143739.0	9143895.0										3.43134	9.9193	7.34567
chr7	9152156.0	9152346.0													2.65861	5.08835	2.85066
chr7	9154271.0	9154473.0										2.47923	3.73894	1.84006
chr7	9155168.0	9155340.0													3.1386	6.60061	3.98971
chr7	9156627.0	9156782.0										3.20476	6.15169	3.97675
chr7	9169717.0	9169896.0										3.20476	6.15169	3.97675
chr7	9172552.0	9173028.0													3.275055	7.2631	4.508805
chr7	9172763.0	9173064.0										2.88428	4.99607	2.95408
chr7	9172774.0	9173222.0													4.15205	10.91599	7.41112
chr7	9172782.0	9173023.0							2.42696	3.48601	1.71883
chr7	9172800.0	9173028.0													3.60603	8.81526	5.8265
chr7	9173678.0	9174056.0													3.00666	5.85437	3.40661
chr7	9178930.0	9179080.0										2.72489	6.09774	3.91889
chr7	9179137.0	9179357.0										2.47923	3.73894	1.84006
chr7	9179158.0	9179451.0													3.57936	8.25176	5.21485
chr7	9179325.0	9179545.0										2.88428	4.99607	2.95408
chr7	9180856.0	9181065.0										2.72405	4.45151	2.49176
chr7	9184656.0	9184842.0													2.59275	4.44797	2.44324
chr7	9184658.0	9184859.0													2.86349	5.30183	3.00837
chr7	9184660.0	9184817.0										2.72489	6.09774	3.91889
chr7	9185356.0	9185567.0										3.25399	6.48465	4.14416
chr7	9185382.0	9185532.0													2.48528	4.1728	2.21143
chr7	9185456.0	9185627.0										2.72405	4.45151	2.49176
chr7	9185842.0	9185992.0										2.47923	3.73894	1.84006
chr7	9186516.0	9186791.0													3.14983	6.42641	3.82564
chr7	9188049.0	9188275.0													2.80469	5.32355	2.99547
chr7	9188125.0	9188275.0										2.52304	5.13612	3.11994
chr7	9189423.0	9189923.0										2.56381	3.93063	2.06466
chr7	9189679.0	9189958.0													2.72921	4.95654	2.80222
chr7	9189762.0	9189918.0										3.15552	6.23628	3.9322
chr7	9189773.0	9189951.0													2.67113	4.80522	2.61746
chr7	9191656.0	9191806.0										2.88428	4.99607	2.95408
chr7	9193007.0	9193270.0				3.00907	6.24417	4.50048
chr7	9194288.0	9194992.0										3.40894	7.09629	4.70134
chr7	9194339.0	9194762.0										2.42212	4.67948	2.75226
chr7	9194549.0	9194714.0													3.73958	9.45469	6.39306
chr7	9195432.0	9195584.0										2.72489	6.09774	3.91889
chr7	9200551.0	9201438.0							11.21725	94.56687	91.53696
chr7	9200562.0	9201029.0							17.68083	138.20981	134.46527
chr7	9200572.0	9201395.0							11.19138	73.31308	70.187765
chr7	9201126.0	9201420.0							5.07901	19.11636	16.49688
chr7	9202001.0	9202184.0							2.80269	6.00722	3.89516
chr7	9202060.0	9202293.0							2.59379	5.81443	3.76809
chr7	9204200.0	9204421.0										2.78913	4.77079	2.6581
chr7	9204688.0	9204885.0				2.87824	5.69795	3.97906
chr7	9208678.0	9208989.0													2.59275	4.44797	2.44324
chr7	9208678.0	9209067.0													2.72031	4.76963	2.63151
chr7	9215888.0	9216081.0													3.20536	6.99183	4.28593
chr7	9220974.0	9221138.0													2.67113	4.80522	2.61746
chr7	9221705.0	9221892.0													2.80469	5.32355	2.99547
chr7	9222660.0	9222844.0										3.71884	8.37512	5.89448
chr7	9223048.0	9223491.0													2.53757	4.30715	2.26352
chr7	9227709.0	9227859.0										2.56381	3.93063	2.06466															1.0	0.0	intergenic_variant
chr7	9229731.0	9229972.0										2.52304	5.13612	3.11994
chr7	9231613.0	9232097.0													2.933905	5.8167100000000005	3.43286
chr7	9231658.0	9232061.0							8.89886	36.02076	33.31434
chr7	9231768.0	9232044.0							5.6058	17.03661	14.48547
chr7	9231768.0	9232059.0							5.48659	17.08868	14.51077
chr7	9235233.0	9235484.0										3.43134	9.9193	7.34567
chr7	9235344.0	9235494.0													3.1386	6.60061	3.98971
chr7	9235899.0	9236070.0										2.56381	3.93063	2.06466
chr7	9235967.0	9236442.0										2.42212	4.67948	2.75226
chr7	9238326.0	9238545.0										2.92673	7.12029	4.801
chr7	9239443.0	9239618.0										3.12858	8.19997	5.76339
chr7	9244181.0	9244331.0													2.86349	5.30183	3.00837
chr7	9244234.0	9244508.0													3.8209	9.6909	6.35161
chr7	9244772.0	9244969.0													3.00666	5.85437	3.40661
chr7	9248014.0	9248230.0										3.8738	9.04085	6.52556
chr7	9248020.0	9248230.0													3.33891	7.58326	4.77184
chr7	9248048.0	9248198.0													2.72921	4.95654	2.80222
chr7	9250608.0	9250885.0										3.12858	8.19997	5.76339
chr7	9250766.0	9251130.0										2.56381	3.93063	2.06466
chr7	9250815.0	9250974.0										2.78913	4.77079	2.6581
chr7	9250859.0	9251024.0													2.72031	4.76963	2.63151
chr7	9251032.0	9251334.0							2.58876	3.9868	2.13746
chr7	9251032.0	9251599.0										2.62397	5.60905	3.50889
chr7	9251184.0	9251532.0										2.78913	4.77079	2.6581
chr7	9251245.0	9251566.0													3.29301	7.01714	4.26695
chr7	9251245.0	9251583.0										2.56381	3.93063	2.06466
chr7	9252903.0	9253063.0										2.78913	4.77079	2.6581
chr7	9262987.0	9263213.0										3.56389	7.7267	5.28548
chr7	9269663.0	9269936.0													2.67113	4.80522	2.61746
chr7	9275170.0	9275376.0										3.09904	5.89258	3.6165
chr7	9275170.0	9275378.0										3.32031	9.51856	6.97543
chr7	9275559.0	9275798.0													2.72921	4.95654	2.80222
chr7	9275621.0	9275796.0										3.22122	9.15516	6.64332
chr7	9275639.0	9275807.0										2.63418	4.24306	2.23146
chr7	9275646.0	9275805.0										2.56381	3.93063	2.06466
chr7	9276082.0	9276302.0													2.67113	4.80522	2.61746
chr7	9278817.0	9279080.0													2.93824	5.86127	3.39868
chr7	9281537.0	9281742.0										2.78913	4.77079	2.6581
chr7	9284065.0	9284284.0										2.91311	7.07415	4.77816
chr7	9286072.0	9286617.0										3.07456	5.83207	3.58337
chr7	9286079.0	9286496.0										2.412865	4.650615	2.74384
chr7	9286340.0	9286700.0										2.56381	3.93063	2.06466
chr7	9286861.0	9287017.0													3.0718	6.41761	3.82853
chr7	9290601.0	9290804.0													2.80469	5.32355	2.99547
chr7	9294964.0	9295184.0										3.71884	8.37512	5.89448
chr7	9302350.0	9302500.0													2.53757	4.30715	2.26352
chr7	9307248.0	9307457.0				3.99151	8.79604	6.86468
chr7	9311298.0	9311467.0													2.80469	5.32355	2.99547
chr7	9311552.0	9312044.0										2.42212	4.67948	2.75226
chr7	9324533.0	9324693.0													2.86349	5.30183	3.00837
chr7	9324579.0	9324871.0										2.88428	4.99607	2.95408
chr7	9324626.0	9324802.0													2.80469	5.32355	2.99547
chr7	9328725.0	9328875.0							2.42696	3.48601	1.71883
chr7	9329776.0	9329979.0													2.53757	4.30715	2.26352
chr7	9333122.0	9333272.0										2.42212	4.67948	2.75226
chr7	9337107.0	9337259.0													2.53757	4.30715	2.26352
chr7	9337909.0	9338096.0										3.25399	6.48465	4.14416
chr7	9342456.0	9342635.0													2.72921	4.95654	2.80222
chr7	9342561.0	9342727.0										2.88428	4.99607	2.95408
chr7	9345479.0	9345681.0													2.93824	5.86127	3.39868
chr7	9346554.0	9346906.0													3.41152	7.7875	4.87466
chr7	9347639.0	9347820.0										2.72405	4.45151	2.49176
chr7	9350253.0	9350437.0													3.41152	7.7875	4.87466
chr7	9351129.0	9351290.0										2.52304	5.13612	3.11994
chr7	9352282.0	9352494.0										3.365	6.76073	4.53291
chr7	9352318.0	9352472.0										2.63418	4.24306	2.23146
chr7	9359831.0	9359981.0													2.53757	4.30715	2.26352
chr7	9360829.0	9361022.0													3.00214	6.03368	3.57549
chr7	9360888.0	9361061.0							2.58876	3.9868	2.13746
chr7	9361064.0	9361251.0													2.67113	4.80522	2.61746
chr7	9361319.0	9361469.0													2.59275	4.44797	2.44324
chr7	9363893.0	9364989.0													4.051880000000001	10.940155	7.422135000000001
chr7	9364035.0	9364210.0													2.68886	5.01242	2.78809
chr7	9364060.0	9364441.0							2.91236	5.062	3.07886
chr7	9364066.0	9364314.0										3.84571	8.7023	6.35393
chr7	9364129.0	9365188.0										3.532265	10.541515	7.93831
chr7	9364191.0	9364984.0													3.86571	9.55291	6.26097
chr7	9364465.0	9364694.0										3.25399	6.48465	4.14416
chr7	9364524.0	9364817.0													3.16456	7.08409	4.36651
chr7	9364544.0	9364758.0										2.72405	4.45151	2.49176
chr7	9364802.0	9365230.0							3.3529150000000003	6.96283	4.76172
chr7	9364839.0	9365036.0										3.56389	7.7267	5.28548
chr7	9365036.0	9365254.0							3.39775	6.8414	4.719
chr7	9370207.0	9370425.0													2.86567	5.4854	3.17998
chr7	9370237.0	9370403.0													2.80469	5.32355	2.99547
chr7	9370933.0	9371164.0													2.80469	5.32355	2.99547
chr7	9375031.0	9375204.0										3.40894	7.09629	4.70134
chr7	9388319.0	9389034.0										2.951975	5.6220300000000005	3.3969500000000004
chr7	9388325.0	9388725.0													2.72921	4.95654	2.80222
chr7	9388339.0	9388567.0										3.52524	7.38938	5.11599
chr7	9388348.0	9388571.0										2.60102	5.83935	3.71368
chr7	9388487.0	9389091.0													2.79465	5.63957	3.25869
chr7	9388744.0	9388948.0							2.59089	4.1418	2.2739
chr7	9388803.0	9389223.0										2.84796	7.20575	4.879
chr7	9388874.0	9389987.0													3.29301	7.098075	4.36694
chr7	9389069.0	9389299.0										3.04452	5.56315	3.44972
chr7	9389391.0	9389541.0							2.58876	3.9868	2.13746
chr7	9389405.0	9389859.0													3.8209	9.6909	6.35161
chr7	9389410.0	9390006.0													3.5545	9.38973	6.34906
chr7	9389471.0	9390010.0										3.44512	7.365425	5.214525
chr7	9389493.0	9389740.0										3.00644	5.85381	3.60283
chr7	9389524.0	9389719.0										3.19343	9.26171	6.74361
chr7	9389791.0	9390055.0										3.07836	8.4227	5.97067
chr7	9389860.0	9390015.0							2.75056	4.51255	2.59129
chr7	9391246.0	9391423.0										2.54652	5.35735	3.31488
chr7	9391797.0	9392101.0										3.25399	6.48465	4.14416
chr7	9406558.0	9406710.0													2.86349	5.30183	3.00837
chr7	9407827.0	9408223.0				11.10682	47.75878	45.30642
chr7	9407827.0	9408227.0				12.42877	72.74019	70.31369
chr7	9407834.0	9408227.0				9.33519	41.32069	38.96986
chr7	9413327.0	9414002.0				3.18164	5.783736666666667	3.970836666666667
chr7	9413588.0	9414031.0				3.4669749999999997	8.294274999999999	6.47769
chr7	9413602.0	9414007.0				3.46306	7.46563	5.62254
chr7	9414411.0	9414602.0										2.42212	4.67948	2.75226
chr7	9415483.0	9415666.0													2.59275	4.44797	2.44324
chr7	9429995.0	9430147.0													2.86567	5.4854	3.17998
chr7	9433663.0	9434077.0													2.737905	5.084210000000001	2.8311
chr7	9435505.0	9435655.0													2.67113	4.80522	2.61746
chr7	9435765.0	9436073.0													4.23028	11.72886	8.03407
chr7	9435922.0	9436158.0													3.20536	6.99183	4.28593
chr7	9449720.0	9450064.0										2.88428	4.99607	2.95408
chr7	9450295.0	9450488.0										2.56381	3.93063	2.06466
chr7	9453150.0	9453344.0										2.47923	3.73894	1.84006
chr7	9454677.0	9454845.0										2.62397	5.60905	3.50889
chr7	9467270.0	9467707.0													3.54798	8.40615	5.34661
chr7	9470388.0	9470647.0										3.12858	8.19997	5.76339
chr7	9470402.0	9470717.0													3.0718	6.41761	3.82853
chr7	9470494.0	9470665.0													2.86349	5.30183	3.00837
chr7	9471013.0	9471351.0										2.94408	5.32098	3.12037
chr7	9471067.0	9471385.0										3.84571	8.7023	6.35393
chr7	9471211.0	9471488.0													3.68444	9.0408	5.83763
chr7	9473776.0	9473974.0										3.25399	6.48465	4.14416
chr7	9477166.0	9477492.0													2.53757	4.30715	2.26352
chr7	9486046.0	9486245.0										2.56381	3.93063	2.06466
chr7	9488061.0	9488235.0										2.72489	6.09774	3.91889
chr7	9488525.0	9488883.0				10.07385	52.68372	50.37014
chr7	9488553.0	9488872.0				7.98303	28.58324	26.31269
chr7	9488558.0	9488838.0				6.92611	25.57102	23.38205
chr7	9493274.0	9494208.0										3.179035	8.612739999999999	6.201505000000001
chr7	9493293.0	9494138.0													2.85472	5.56521	3.2035799999999997
chr7	9493450.0	9493607.0										2.56381	3.93063	2.06466
chr7	9493456.0	9493740.0													3.1386	6.60061	3.98971
chr7	9493502.0	9493966.0										2.78913	4.77079	2.6581
chr7	9493683.0	9494069.0													2.72031	4.76963	2.63151
chr7	9493774.0	9494017.0										3.04452	5.56315	3.44972
chr7	9493886.0	9494181.0													2.86567	5.4854	3.17998
chr7	9501223.0	9501477.0													3.00214	6.03368	3.57549												1.0	0.0	intergenic_variant
chr7	9501580.0	9501766.0										2.72315	4.61291	2.63641
chr7	9501697.0	9501899.0										3.33042	9.33339	6.80069
chr7	9502283.0	9502973.0										6.635425000000001	26.134504999999997	23.44756
chr7	9502297.0	9502644.0										5.16717	15.43296	12.71853
chr7	9502339.0	9502892.0										5.01722	21.01836	18.08241
chr7	9502351.0	9502758.0							5.01572	13.943	11.57392
chr7	9502364.0	9502578.0							3.35292	6.95345	4.74922
chr7	9502384.0	9502551.0							2.56265	3.92802	2.0566
chr7	9505474.0	9505754.0													2.80469	5.32355	2.99547
chr7	9506353.0	9506695.0													2.67113	4.80522	2.61746
chr7	9507263.0	9507837.0							6.006220000000001	19.78764	17.215695
chr7	9507289.0	9507790.0							6.6337	24.59098	22.143505
chr7	9507291.0	9507774.0							5.410385	17.96956	15.494465
chr7	9509785.0	9509935.0													2.59275	4.44797	2.44324
chr7	9515571.0	9515721.0													2.86349	5.30183	3.00837
chr7	9515581.0	9515755.0													2.59275	4.44797	2.44324
chr7	9522881.0	9523039.0										2.72405	4.45151	2.49176
chr7	9527550.0	9527825.0							5.01572	13.943	11.57392																		1.0	0.0	intergenic_variant
chr7	9527560.0	9527768.0							4.16431	10.07973	7.72008																		1.0	0.0	intergenic_variant
chr7	9533498.0	9533714.0										2.42212	4.67948	2.75226
chr7	9533985.0	9534164.0													3.20536	6.99183	4.28593
chr7	9540762.0	9541300.0										3.04452	5.56315	3.44972
chr7	9540765.0	9541155.0										3.63318	11.12774	8.48412
chr7	9540772.0	9541103.0										2.78913	4.77079	2.6581
chr7	9540778.0	9541047.0													2.85183	5.80259	3.3947
chr7	9540804.0	9541170.0													3.8209	9.6909	6.35161
chr7	9540855.0	9541145.0													2.86349	5.30183	3.00837
chr7	9541864.0	9542154.0										2.94408	5.32098	3.12037
chr7	9541936.0	9542154.0													3.14983	6.42641	3.82564
chr7	9542775.0	9542931.0													2.72031	4.76963	2.63151
chr7	9543691.0	9544216.0										3.15791	8.530665	6.08156
chr7	9543709.0	9543871.0													2.7027	4.72555	2.63151
chr7	9543759.0	9544195.0													2.887225	6.083295	3.58618
chr7	9547802.0	9547952.0													3.00666	5.85437	3.40661
chr7	9550178.0	9550346.0													2.59275	4.44797	2.44324
chr7	9551919.0	9552122.0													2.93824	5.86127	3.39868
chr7	9554011.0	9554257.0													3.20536	6.99183	4.28593
chr7	9554793.0	9555028.0													2.86349	5.30183	3.00837
chr7	9554968.0	9555204.0										2.72489	6.09774	3.91889
chr7	9557054.0	9557217.0							2.44068	3.92176	2.11468
chr7	9557393.0	9558293.0							9.040395	48.75481	45.992935
chr7	9557405.0	9558317.0							10.652055	79.837525	76.96152000000001
chr7	9557412.0	9558317.0							10.90662	62.92313	59.87585
chr7	9557765.0	9558227.0										4.4936	11.8647	9.24303
chr7	9557928.0	9558315.0										8.17214	31.73171	28.87598
chr7	9557980.0	9558226.0										3.43134	9.9193	7.34567
chr7	9564215.0	9564539.0							3.35292	6.95345	4.74922
chr7	9564215.0	9564594.0							2.72282	4.460515	2.51051
chr7	9564228.0	9564622.0							4.61123	13.207345	11.01788
chr7	9565724.0	9565947.0													2.67113	4.80522	2.61746
chr7	9565736.0	9565941.0													2.59275	4.44797	2.44324
chr7	9568894.0	9569213.0													2.41884	4.00081	2.07222
chr7	9589506.0	9589663.0													2.67113	4.80522	2.61746
chr7	9592965.0	9593125.0										2.62397	5.60905	3.50889
chr7	9596572.0	9596808.0										3.25399	6.48465	4.14416
chr7	9596579.0	9596772.0							2.91236	5.062	3.07886
chr7	9596585.0	9596891.0										4.23871	15.02437	12.23147
chr7	9596612.0	9597058.0													5.87015	20.19885	16.0513
chr7	9596622.0	9596996.0							3.04315	5.55986	3.46776
chr7	9596719.0	9597041.0										2.88428	4.99607	2.95408
chr7	9600704.0	9600857.0										2.94408	5.32098	3.12037
chr7	9600707.0	9600859.0													2.53757	4.30715	2.26352
chr7	9603119.0	9603333.0													3.0718	6.41761	3.82853
chr7	9605988.0	9606172.0													2.53757	4.30715	2.26352
chr7	9606620.0	9606775.0										3.02765	7.65321	5.27253
chr7	9606655.0	9606805.0										2.56381	3.93063	2.06466
chr7	9606699.0	9606919.0													2.80469	5.32355	2.99547
chr7	9608705.0	9608995.0										3.12858	8.19997	5.76339
chr7	9608729.0	9608884.0													2.93824	5.86127	3.39868
chr7	9608734.0	9608913.0										2.88428	4.99607	2.95408
chr7	9614895.0	9615295.0										2.72405	4.45151	2.49176
chr7	9614987.0	9615506.0										3.12858	8.19997	5.76339
chr7	9615072.0	9615372.0										2.47923	3.73894	1.84006
chr7	9615083.0	9615335.0													2.53757	4.30715	2.26352
chr7	9625647.0	9625814.0										2.62397	5.60905	3.50889
chr7	9625683.0	9625838.0										2.88428	4.99607	2.95408
chr7	9625691.0	9625861.0													2.93824	5.86127	3.39868
chr7	9625693.0	9625982.0													2.86567	5.4854	3.17998
chr7	9630618.0	9630883.0													2.72031	4.76963	2.63151
chr7	9634488.0	9634674.0										2.72489	6.09774	3.91889
chr7	9634889.0	9635050.0													2.93824	5.86127	3.39868
chr7	9640066.0	9640216.0													2.53757	4.30715	2.26352
chr7	9642577.0	9642819.0										4.32643	10.80022	8.36439
chr7	9645857.0	9646030.0				3.61362	8.09954	6.23419
chr7	9646286.0	9646455.0													2.53757	4.30715	2.26352
chr7	9646553.0	9646703.0										2.78913	4.77079	2.6581
chr7	9650460.0	9650656.0													2.53757	4.30715	2.26352
chr7	9654659.0	9655331.0													3.41152	7.86229	4.96355
chr7	9654680.0	9655354.0													2.804685	5.36238	3.046025
chr7	9654695.0	9655261.0							3.84398	8.69787	6.3948
chr7	9654778.0	9655056.0										2.52304	5.13612	3.11994
chr7	9654783.0	9655341.0													3.293005	7.026115	4.27769
chr7	9654805.0	9655147.0				3.01135	5.67488	3.90945
chr7	9654897.0	9655082.0							3.35292	6.95345	4.74922
chr7	9654900.0	9655336.0										3.52524	7.38938	5.11599
chr7	9654902.0	9655189.0										2.63418	4.24306	2.23146
chr7	9660942.0	9661192.0													3.1386	6.60061	3.98971
chr7	9662560.0	9662712.0										3.02765	7.65321	5.27253
chr7	9662850.0	9663191.0													3.86571	9.55291	6.26097
chr7	9662967.0	9663183.0													3.20536	6.99183	4.28593
chr7	9662988.0	9663268.0										2.82581	6.60164	4.34967
chr7	9663724.0	9663924.0										2.63418	4.24306	2.23146
chr7	9664014.0	9664449.0										3.20476	6.15169	3.97675
chr7	9664360.0	9664777.0													3.14983	6.42641	3.82564
chr7	9669716.0	9669944.0										2.47923	3.73894	1.84006
chr7	9670128.0	9670278.0										2.41085	4.64435	2.75226
chr7	9671206.0	9671368.0													3.02663	6.68027	4.05364
chr7	9671574.0	9671791.0													3.36427	8.55346	5.6105
chr7	9672374.0	9672534.0													2.72921	4.95654	2.80222
chr7	9672503.0	9672669.0							2.72282	4.44868	2.4931
chr7	9673441.0	9673935.0													3.17041	6.89404	4.2318
chr7	9673595.0	9673745.0													2.3367	4.16174	2.20268
chr7	9674180.0	9674398.0													2.28571	4.01154	2.08146
chr7	9674870.0	9675024.0													2.85866	6.53312	3.92745
chr7	9678974.0	9679135.0													2.66371	5.4199	3.07576
chr7	9680108.0	9680290.0										2.64059	5.81902	3.69555
chr7	9680607.0	9680794.0													2.977	5.96603	3.57265
chr7	9680664.0	9680814.0										2.47093	3.85835	1.94239
chr7	9681147.0	9681305.0										2.72405	4.45151	2.49176
chr7	9686171.0	9686459.0										2.94408	5.32098	3.12037															1.0	0.0	intron_variant
chr7	9686675.0	9686889.0													4.14025	11.46059	8.22721
chr7	9691007.0	9691468.0										2.42857	3.75727	1.9541
chr7	9691059.0	9691513.0										2.36088	4.9983	3.03029
chr7	9691064.0	9691436.0													2.6957000000000004	4.879785	2.721705
chr7	9691178.0	9691423.0										3.12945	6.37268	4.05795
chr7	9693009.0	9694012.0										2.8992199999999997	5.541736666666668	3.348423333333333															1.0	0.0	intron_variant
chr7	9693016.0	9693883.0													3.689565	10.084285	6.95475												1.0	0.0	intron_variant
chr7	9693063.0	9693788.0										3.06013	9.53723	6.9931
chr7	9693101.0	9693436.0							2.91236	5.062	3.07886
chr7	9693212.0	9693692.0													5.16129	17.59325	13.55718
chr7	9693268.0	9693760.0										2.73772	5.063675	3.030195
chr7	9693981.0	9694295.0										3.72836	9.42189	7.04039
chr7	9693987.0	9694342.0													2.80488	5.66882	3.28305
chr7	9694020.0	9694231.0													2.51731	4.39883	2.38644
chr7	9694394.0	9694580.0										2.3968	3.81221	1.90276
chr7	9694399.0	9694549.0										2.51489	4.24898	2.34624
chr7	9696551.0	9696702.0													2.57069	4.5408	2.51852
chr7	9699260.0	9699484.0										2.72489	6.09774	3.91889
chr7	9699309.0	9699497.0													2.86349	5.30183	3.00837
chr7	9699584.0	9699800.0													2.93824	5.86127	3.39868
chr7	9704150.0	9704310.0										2.88428	4.99607	2.95408
chr7	9706814.0	9707103.0													2.67113	4.80522	2.61746
chr7	9708010.0	9708261.0										2.47923	3.73894	1.84006
chr7	9712939.0	9713089.0							3.04315	5.55986	3.46776
chr7	9716547.0	9716721.0										2.56381	3.93063	2.06466
chr7	9718218.0	9718460.0				2.74741	5.17031	3.4784
chr7	9719393.0	9719611.0				6.01814	22.72946	20.66343
chr7	9719407.0	9719759.0													2.93824	5.86127	3.39868
chr7	9719432.0	9719586.0				3.31249	6.8497	5.03051
chr7	9719461.0	9719651.0													2.72921	4.95654	2.80222
chr7	9725986.0	9727104.0										3.2398274999999996	7.784587500000001	5.531677500000001
chr7	9726001.0	9727931.0										2.76106	9.11756	6.7106319999999995															1.0	0.0	non_coding_transcript_exon_variant
chr7	9726034.0	9726399.0							3.68381	8.03262	5.76212
chr7	9726043.0	9726220.0													4.29129	12.51062	8.81836
chr7	9726043.0	9727366.0										2.5232233333333336	4.539653333333333	2.5081633333333335
chr7	9726058.0	9726502.0													3.310595	8.4123	5.508285
chr7	9726234.0	9726703.0							3.235955	6.26849	4.198155
chr7	9726430.0	9727458.0													3.86737	12.25604	8.513235
chr7	9726539.0	9727352.0													3.9245066666666664	10.887863333333334	7.467506666666668
chr7	9726863.0	9727357.0							4.26735	10.9425	8.53251
chr7	9726880.0	9727586.0													2.761863333333333	5.952063333333332	3.4966899999999996
chr7	9726939.0	9727820.0							3.201495	6.184645	4.05778																		1.0	0.0	non_coding_transcript_exon_variant
chr7	9726947.0	9727820.0							2.912355	5.107115	3.141235																		1.0	0.0	non_coding_transcript_exon_variant
chr7	9727278.0	9727857.0										2.8511800000000003	6.4004900000000005	4.284645															1.0	0.0	non_coding_transcript_exon_variant
chr7	9727458.0	9727857.0							4.41826	11.96877	9.52613																		1.0	0.0	non_coding_transcript_exon_variant
chr7	9727574.0	9727724.0										2.21187	3.45632	1.65055
chr7	9727626.0	9728139.0													2.36855	4.64053	2.59991												1.0	0.0	non_coding_transcript_exon_variant
chr7	9728012.0	9728169.0							2.88184	5.34855	3.30839
chr7	9728780.0	9728963.0										2.3115	3.96507	2.09484
chr7	9728919.0	9729116.0										2.07654	4.64854	2.75226
chr7	9729570.0	9729764.0										2.85714	6.35055	4.03752
chr7	9731611.0	9731761.0													2.4819	4.86491	2.66622
chr7	9732710.0	9732860.0										3.13138	6.58093	4.23375
chr7	9763132.0	9763282.0										3.25399	6.48465	4.14416
chr7	9763152.0	9763435.0													2.53757	4.30715	2.26352
chr7	9763360.0	9763582.0										2.82581	6.60164	4.34967
chr7	9763780.0	9763930.0							2.58876	3.9868	2.13746																					0.007532	1.0
chr7	9764424.0	9764618.0							2.88299	4.99301	2.96442
chr7	9765494.0	9765644.0										2.63418	4.24306	2.23146
chr7	9772080.0	9772282.0										2.47923	3.73894	1.84006
chr7	9776369.0	9777081.0													3.329175	7.77703	4.88987
chr7	9776513.0	9777122.0										2.6262749999999997	6.0809750000000005	3.91633
chr7	9776528.0	9777043.0										3.44512	7.075055	4.824450000000001
chr7	9776565.0	9777069.0													3.9604	11.18995	7.98088
chr7	9776592.0	9777077.0										2.936465	5.396935	3.2039600000000004
chr7	9776600.0	9776782.0							3.20332	6.14818	4.00148
chr7	9776837.0	9777135.0													2.72031	4.76963	2.63151
chr7	9777498.0	9777964.0										2.64961	6.16336	3.97764
chr7	9777510.0	9778148.0													2.6159350000000003	4.976979999999999	2.7632000000000003
chr7	9777532.0	9778049.0										2.56024	4.06978	2.12384
chr7	9777636.0	9777964.0										3.76766	8.50166	6.16824
chr7	9777678.0	9777878.0													3.77596	10.0806	6.68694
chr7	9778046.0	9778318.0										2.53738	5.61909	3.5177
chr7	9778469.0	9778847.0										2.98643	8.08176	5.66831
chr7	9779242.0	9779448.0										2.50368	3.93615	2.00901
chr7	9785027.0	9785177.0										2.54417	4.17785	2.21627
chr7	9785971.0	9786178.0													2.58203	5.17227	2.91959
chr7	9786322.0	9786585.0													2.52331	4.84807	2.6525
chr7	9786338.0	9786498.0										3.09278	6.07627	3.78502
chr7	9786636.0	9786840.0										3.68547	8.03682	5.72362
chr7	9787028.0	9787247.0													2.74828	5.33948	3.1147
chr7	9787454.0	9788070.0													2.86349	5.30183	3.00837
chr7	9787527.0	9787876.0										2.44835	3.66849	1.82891
chr7	9787543.0	9788074.0													2.729035	5.649355	3.2847549999999996
chr7	9787569.0	9787901.0										2.56381	3.93063	2.06466
chr7	9787677.0	9787893.0										2.37226	4.78136	2.84097
chr7	9788784.0	9788934.0										2.34783	4.82573	2.87958
chr7	9793608.0	9793922.0										3.40894	7.09629	4.70134
chr7	9793649.0	9793874.0													3.00666	5.85437	3.40661
chr7	9797128.0	9797348.0										2.52304	5.13612	3.11994
chr7	9797234.0	9797384.0													3.55966	8.68072	5.72494
chr7	9799670.0	9799820.0										2.78913	4.77079	2.6581
chr7	9811256.0	9811617.0													2.53757	4.30715	2.26352
chr7	9811277.0	9811659.0										2.56381	3.93063	2.06466
chr7	9812892.0	9813192.0										2.94408	5.32098	3.12037
chr7	9812944.0	9813141.0										2.72405	4.45151	2.49176
chr7	9821925.0	9822388.0													2.53757	4.30715	2.26352
chr7	9822055.0	9822961.0										3.12464	5.85742	3.713235
chr7	9822060.0	9822242.0													3.14983	6.42641	3.82564
chr7	9822207.0	9822855.0				2.812825	5.43413	3.72873
chr7	9822308.0	9823375.0										2.79217	6.44366	4.219853333333333
chr7	9822341.0	9822563.0													2.59275	4.44797	2.44324
chr7	9822449.0	9822645.0													2.72031	4.76963	2.63151
chr7	9822555.0	9823034.0							2.75056	4.51255	2.59129
chr7	9822642.0	9822838.0							2.8957	5.20315	3.1751
chr7	9822761.0	9823084.0										2.47923	3.73894	1.84006
chr7	9823084.0	9823255.0													2.53757	4.30715	2.26352
chr7	9832456.0	9832612.0													2.80469	5.32355	2.99547
chr7	9836596.0	9836805.0													3.47247	8.19127	5.28557
chr7	9837436.0	9837586.0										2.94408	5.32098	3.12037
chr7	9839502.0	9839716.0													2.80469	5.32355	2.99547
chr7	9840848.0	9841036.0													2.67113	4.80522	2.61746
chr7	9845282.0	9845467.0													2.53757	4.30715	2.26352
chr7	9850582.0	9850732.0										2.47923	3.73894	1.84006
chr7	9850886.0	9851072.0										2.62397	5.60905	3.50889
chr7	9850963.0	9851258.0										2.72405	4.45151	2.49176
chr7	9850980.0	9851876.0													3.33891	7.58326	4.77184
chr7	9851024.0	9851529.0										3.25399	6.48465	4.14416
chr7	9851503.0	9851869.0													3.00666	5.85437	3.40661
chr7	9851560.0	9852091.0													2.86567	5.4854	3.17998
chr7	9851613.0	9851791.0							2.91236	5.062	3.07886
chr7	9851675.0	9851907.0										3.33042	9.33339	6.80069
chr7	9851682.0	9851953.0										2.94408	5.32098	3.12037
chr7	9851783.0	9851956.0							2.88299	4.99301	2.96442
chr7	9854530.0	9854846.0													2.59901	4.76768	2.61746
chr7	9858626.0	9858786.0										2.42212	4.67948	2.75226
chr7	9859086.0	9859541.0										3.73411	11.74964	9.07593
chr7	9861725.0	9861963.0													2.7255	5.11138	2.86967
chr7	9865545.0	9865775.0													3.24189	7.52065	4.74607
chr7	9868342.0	9868513.0										2.62397	5.60905	3.50889
chr7	9869952.0	9870102.0							2.8957	5.20315	3.1751
chr7	9870594.0	9870766.0										2.62397	5.60905	3.50889
chr7	9876866.0	9877016.0										2.47923	3.73894	1.84006
chr7	9883257.0	9883922.0										2.92673	7.127425	4.8111
chr7	9883664.0	9883814.0										2.63418	4.24306	2.23146
chr7	9884052.0	9884251.0										3.20476	6.15169	3.97675
chr7	9887319.0	9887525.0										3.20476	6.15169	3.97675
chr7	9889472.0	9889769.0													2.80469	5.32355	2.99547
chr7	9889661.0	9890179.0													2.86567	5.4854	3.17998
chr7	9889711.0	9890212.0							2.88299	4.99301	2.96442
chr7	9889719.0	9890198.0										4.33964	15.71054	12.89805
chr7	9890022.0	9890224.0													3.20536	6.99183	4.28593
chr7	9890300.0	9891150.0													3.8209	9.81067	6.53386
chr7	9890315.0	9890899.0										2.78913	4.77079	2.6581
chr7	9890413.0	9891169.0										3.63318	11.12774	8.48412
chr7	9890517.0	9890911.0										3.20476	6.15169	3.97675
chr7	9890525.0	9890938.0													3.72253	8.89432	5.72551
chr7	9890744.0	9890922.0													2.67113	4.80522	2.61746
chr7	9891088.0	9891238.0													2.86349	5.30183	3.00837
chr7	9897314.0	9897518.0										3.12858	8.19997	5.76339
chr7	9906573.0	9906778.0													2.53757	4.30715	2.26352
chr7	9912558.0	9913540.0										2.82581	6.60164	4.34967
chr7	9912586.0	9913600.0										3.445115	7.094255	4.850185
chr7	9912591.0	9913295.0										2.7116550000000004	4.506925	2.44478
chr7	9912599.0	9913484.0													3.2068250000000003	6.945775	4.263295
chr7	9912895.0	9913450.0													3.60603	8.81526	5.8265
chr7	9912922.0	9913400.0													3.14983	6.42641	3.82564
chr7	9913194.0	9913348.0							2.58876	3.9868	2.13746
chr7	9913546.0	9913719.0													2.53757	4.30715	2.26352
chr7	9913635.0	9913814.0							2.88299	4.99301	2.96442
chr7	9913839.0	9914124.0										2.92673	7.12029	4.801
chr7	9913893.0	9914124.0													2.93824	5.86127	3.39868
chr7	9922253.0	9922546.0										2.56381	3.93063	2.06466
chr7	9937805.0	9938234.0				8.11141	37.34602	35.1409
chr7	9937974.0	9938229.0				5.03278	13.28367	11.24209
chr7	9937996.0	9938259.0				4.81817	13.74466	11.73684
chr7	9945898.0	9946210.0				9.55053	48.45954	46.17338																								0.004276	1.0
chr7	9945913.0	9946203.0				7.46239	25.65392	23.41837																								0.004276	1.0
chr7	9945916.0	9946230.0				6.32384	21.97823	19.836																								0.004276	1.0
chr7	9946918.0	9947908.0										3.56389	7.953255	5.597765000000001
chr7	9946974.0	9947916.0													3.5934633333333337	8.88162	5.853753333333334
chr7	9946978.0	9947869.0													3.234605	7.200585	4.489275
chr7	9947042.0	9947894.0										3.525236666666667	7.684246666666667	5.490883333333334
chr7	9947074.0	9947920.0													4.08047	10.659895	7.26598
chr7	9947100.0	9947303.0										3.09536	8.08446	5.67072
chr7	9947103.0	9947303.0							2.42696	3.48601	1.71883
chr7	9947408.0	9947622.0							3.04315	5.55986	3.46776
chr7	9947664.0	9947908.0										4.23871	15.02437	12.23147
chr7	9954564.0	9954794.0													3.20536	6.99183	4.28593
chr7	9954634.0	9955465.0										3.26314	9.0233	6.546773333333333
chr7	9954638.0	9954788.0													2.59275	4.44797	2.44324
chr7	9954657.0	9954875.0										2.88428	4.99607	2.95408
chr7	9954923.0	9955465.0													2.67113	4.80522	2.61746
chr7	9954991.0	9955385.0							2.6696600000000004	4.249675	2.364375
chr7	9955023.0	9955465.0													2.6609800000000003	4.702255	2.62273
chr7	9955072.0	9955385.0										2.56381	3.93063	2.06466
chr7	9956413.0	9956563.0										2.47923	3.73894	1.84006
chr7	9958501.0	9958871.0							14.75705	101.79931	98.58522
chr7	9958534.0	9958842.0							12.9927	70.45228	67.23688
chr7	9958543.0	9958842.0							12.62869	71.34986	68.10316
chr7	9960226.0	9960851.0							3.43776	7.73475	5.59685
chr7	9960244.0	9960851.0							5.50071	18.28297	15.6806
chr7	9960256.0	9960812.0							4.56563	14.30727	11.93131
chr7	9962681.0	9962973.0													2.59275	4.44797	2.44324
chr7	9962840.0	9963065.0													3.14983	6.42641	3.82564
chr7	9963298.0	9963509.0										2.62397	5.60905	3.50889
chr7	9963298.0	9963707.0													2.86349	5.30183	3.00837
chr7	9963368.0	9963784.0													2.53757	4.30715	2.26352
chr7	9963373.0	9963666.0										2.54301	4.02916	2.08887
chr7	9963616.0	9963784.0										3.16206	6.04747	3.89732
chr7	9963649.0	9963829.0										3.11401	8.14941	5.73082
chr7	9968125.0	9968314.0										2.52039	3.97571	2.10438
chr7	9970177.0	9970496.0										2.78913	4.77079	2.6581
chr7	9971111.0	9971719.0													4.4384	12.33696	8.65904
chr7	9971153.0	9971734.0										3.605355	7.768405	5.4909300000000005
chr7	9971167.0	9971386.0													3.23834	7.29685	4.55152
chr7	9971571.0	9971735.0										2.52304	5.13612	3.11994
chr7	9972716.0	9972921.0													3.47247	8.19127	5.28557
chr7	9973126.0	9973487.0										2.72489	6.09774	3.91889
chr7	9978734.0	9978922.0							4.36853	10.91059	8.62129
chr7	9978739.0	9978896.0										3.02765	7.65321	5.27253
chr7	9981927.0	9982161.0													2.53757	4.30715	2.26352
chr7	10001664.0	10001877.0										2.78913	4.77079	2.6581
chr7	10007049.0	10007221.0										2.62397	5.60905	3.50889
chr7	10008964.0	10009157.0										2.47923	3.73894	1.84006
chr7	10011528.0	10011683.0													2.93824	5.86127	3.39868
chr7	10011844.0	10012152.0										2.82581	6.60164	4.34967
chr7	10012871.0	10013034.0													2.86349	5.30183	3.00837
chr7	10012884.0	10013034.0													2.72921	4.95654	2.80222
chr7	10020643.0	10020793.0										2.94408	5.32098	3.12037
chr7	10022967.0	10023302.0				7.1956	30.7022	28.55402
chr7	10022975.0	10023392.0													2.68293	5.15675	2.90695
chr7	10022989.0	10023246.0				4.85923	12.49631	10.47145
chr7	10022990.0	10023282.0							5.33418	16.27546	13.71593
chr7	10022995.0	10023185.0										2.72405	4.45151	2.49176
chr7	10022996.0	10023329.0							4.00415	9.38046	7.04782
chr7	10022997.0	10023360.0							6.7955	23.33816	20.79457
chr7	10023025.0	10023231.0				4.6676	12.98816	10.9958
chr7	10023227.0	10023377.0													2.59275	4.44797	2.44324
chr7	10032086.0	10032532.0													2.707245	5.261480000000001	3.00779
chr7	10032382.0	10032570.0										2.37781	3.76459	1.86201
chr7	10034305.0	10034455.0										2.69122	4.69674	2.7121
chr7	10034598.0	10035203.0										2.522825	4.2803450000000005	2.271135
chr7	10036714.0	10037074.0										4.27481	10.9628	8.52216
chr7	10036755.0	10036991.0										3.10466	8.11686	5.7008
chr7	10036814.0	10037072.0										4.30416	11.64502	9.0325
chr7	10044892.0	10045060.0										2.88428	4.99607	2.95408																		0.008887	1.0
chr7	10044931.0	10045149.0										2.42212	4.67948	2.75226																		0.008887	1.0
chr7	10045363.0	10045538.0													2.72921	4.95654	2.80222
chr7	10045389.0	10045545.0										2.56381	3.93063	2.06466
chr7	10045784.0	10046001.0													2.69403	5.02642	2.7996
chr7	10045801.0	10045987.0													2.72921	4.95654	2.80222
chr7	10046916.0	10047078.0													2.93824	5.86127	3.39868
chr7	10047661.0	10047918.0													2.53757	4.30715	2.26352
chr7	10053717.0	10053938.0										2.94408	5.32098	3.12037
chr7	10055057.0	10055207.0													2.80469	5.32355	2.99547
chr7	10055415.0	10055610.0										2.72489	6.09774	3.91889
chr7	10055480.0	10055686.0										2.72405	4.45151	2.49176
chr7	10062440.0	10062590.0													2.67113	4.80522	2.61746
chr7	10063746.0	10064034.0										2.52304	5.13612	3.11994
chr7	10068628.0	10068778.0										2.63418	4.24306	2.23146
chr7	10068642.0	10068863.0							2.56265	3.92802	2.0566
chr7	10072522.0	10072718.0													2.67113	4.80522	2.61746
chr7	10076399.0	10076570.0										3.21168	6.58848	4.38505
chr7	10076821.0	10077136.0										2.52278	4.12518	2.17101
chr7	10076887.0	10077403.0													2.95302	5.90128	3.44522
chr7	10078351.0	10078715.0													2.7255	5.11138	2.86967
chr7	10078394.0	10079335.0													2.692576666666666	5.189606666666667	2.99304
chr7	10078396.0	10079078.0													2.788765	5.385675	3.10668
chr7	10078454.0	10078905.0							2.56265	3.92802	2.0566
chr7	10078493.0	10078905.0										2.88084	7.68427	5.30113
chr7	10078511.0	10079351.0										2.39018	3.66521	1.825415
chr7	10078583.0	10079056.0							2.58876	3.9868	2.13746
chr7	10078802.0	10079379.0													3.11486	6.73758	4.1025
chr7	10078822.0	10079161.0										3.19767	6.5519	4.35089
chr7	10079017.0	10079412.0										3.55594	12.05373	9.36884
chr7	10079027.0	10079369.0							3.50532	7.57549	5.32657
chr7	10079673.0	10079934.0										3.59013	8.03747	5.72419
chr7	10079777.0	10080038.0													2.7845	5.6105	3.28247
chr7	10085108.0	10085449.0													3.8209	9.6909	6.35161
chr7	10085179.0	10085397.0										2.88428	4.99607	2.95408
chr7	10085260.0	10085429.0													2.67113	4.80522	2.61746
chr7	10085269.0	10085431.0										2.78913	4.77079	2.6581
chr7	10087979.0	10088180.0													2.59275	4.44797	2.44324
chr7	10087988.0	10088197.0										3.56389	7.7267	5.28548
chr7	10088012.0	10088166.0													2.86349	5.30183	3.00837
chr7	10090895.0	10091111.0										2.47923	3.73894	1.84006
chr7	10093762.0	10094149.0													2.67113	4.80522	2.61746
chr7	10104560.0	10104769.0													2.86349	5.30183	3.00837
chr7	10108838.0	10109042.0										3.04452	5.56315	3.44972																		0.008771	1.0
chr7	10113852.0	10114044.0										2.82581	6.60164	4.34967
chr7	10117784.0	10117978.0													3.0718	6.41761	3.82853
chr7	10117826.0	10118030.0													2.86349	5.30183	3.00837
chr7	10121768.0	10121998.0				3.76419	8.75076	6.86448
chr7	10121862.0	10122017.0				2.60316	3.86825	2.16857
chr7	10122362.0	10122595.0													2.85103	5.27007	3.00837
chr7	10122431.0	10123189.0							8.849594999999999	53.45235	50.600265
chr7	10122435.0	10123194.0							20.33399	195.72295	192.01846
chr7	10122437.0	10122689.0										2.5	5.48882	3.43077
chr7	10122439.0	10123084.0										6.931815	36.39127	33.490075000000004
chr7	10122439.0	10123152.0										7.159179999999999	39.80497	37.049785
chr7	10122447.0	10123173.0							17.98658	122.59844	118.98354
chr7	10122760.0	10123058.0										10.10282	74.83162	71.23062
chr7	10122820.0	10123018.0				3.29734	6.1587	4.32259
chr7	10122884.0	10123039.0													3.29301	7.01714	4.26695
chr7	10123845.0	10124435.0													2.47985	4.29864	2.26352
chr7	10123945.0	10124376.0													3.14983	6.42641	3.82564
chr7	10123983.0	10124162.0													3.1386	6.60061	3.98971
chr7	10124099.0	10124345.0										2.24972	3.67286	1.8805
chr7	10126558.0	10126708.0													3.00375	6.4209	3.83105
chr7	10136167.0	10136368.0										2.47923	3.73894	1.84006
chr7	10136228.0	10136600.0													2.60435	4.556185	2.44049
chr7	10138577.0	10138772.0										3.56389	7.7267	5.28548
chr7	10138619.0	10138913.0													2.86349	5.30183	3.00837
chr7	10138619.0	10138936.0										3.04452	5.56315	3.44972
chr7	10141061.0	10141277.0										2.72405	4.45151	2.49176
chr7	10145789.0	10146097.0													2.53757	4.30715	2.26352
chr7	10153080.0	10153301.0										2.42212	4.67948	2.75226
chr7	10155353.0	10155525.0													2.80469	5.32355	2.99547
chr7	10159002.0	10159377.0													3.2721349999999996	7.45713	4.80017
chr7	10159010.0	10159262.0													2.72031	4.76963	2.63151
chr7	10159970.0	10160120.0													2.53757	4.30715	2.26352
chr7	10172008.0	10172264.0										2.42212	4.67948	2.75226
chr7	10172063.0	10172302.0													3.68444	9.0408	5.83763
chr7	10172075.0	10172326.0										2.47923	3.73894	1.84006
chr7	10176367.0	10176541.0										2.62397	5.60905	3.50889
chr7	10183532.0	10183741.0													2.67113	4.80522	2.61746
chr7	10191959.0	10192426.0													3.1386	6.60061	3.98971
chr7	10192040.0	10192251.0													4.00888	10.22697	6.82376
chr7	10192101.0	10192281.0													2.80469	5.32355	2.99547
chr7	10202604.0	10202859.0										2.82581	6.60164	4.34967																		0.003403	1.0
chr7	10202693.0	10202999.0													2.72921	4.95654	2.80222															0.003403	1.0
chr7	10202696.0	10203008.0													2.86349	5.30183	3.00837															0.00215375	2.0
chr7	10202702.0	10203021.0										2.56381	3.93063	2.06466																		0.00215375	2.0
chr7	10202725.0	10202880.0							2.88299	4.99301	2.96442																					0.003403	1.0
chr7	10204445.0	10204784.0													3.14983	6.42641	3.82564
chr7	10204627.0	10204829.0										2.72489	6.09774	3.91889
chr7	10208125.0	10208275.0													2.53757	4.30715	2.26352
chr7	10208458.0	10208610.0										2.49626	5.0509	3.07631
chr7	10208519.0	10208669.0										3.365	6.76073	4.53291
chr7	10212249.0	10212500.0													2.50149	4.49871	2.48456
chr7	10213069.0	10213415.0										2.64237	6.13783	3.95471																		0.00476	1.0
chr7	10213087.0	10213324.0										2.88428	4.99607	2.95408
chr7	10213508.0	10213796.0										2.73198	6.45185	4.23679
chr7	10213550.0	10213897.0													2.64423	5.04779	2.87706
chr7	10213646.0	10213915.0													3.3779	7.46768	4.64125
chr7	10214327.0	10214477.0													2.69122	4.69674	2.6257
chr7	10214414.0	10214588.0										2.52927	5.44593	3.39272
chr7	10217037.0	10217346.0													2.72031	4.76963	2.63151
chr7	10223187.0	10223337.0										2.88428	4.99607	2.95408
chr7	10223198.0	10223413.0													3.29301	7.01714	4.26695
chr7	10224790.0	10224940.0										2.56381	3.93063	2.06466
chr7	10225204.0	10225714.0				11.12048	61.39613	59.03054
chr7	10225223.0	10225646.0				9.93747	45.55561	43.16883
chr7	10225231.0	10225663.0				7.80948	27.59723	25.33812
chr7	10225260.0	10225636.0										3.53226	10.51752	7.90703
chr7	10225306.0	10225706.0										4.16619	10.08463	7.67555
chr7	10225313.0	10225739.0							8.32862	32.71831	29.90356
chr7	10225320.0	10225739.0							7.77267	30.55234	27.74157
chr7	10225324.0	10225636.0										5.26836	15.7182	12.99604
chr7	10225324.0	10225761.0							12.78201	62.7367	59.78579
chr7	10225359.0	10225531.0													2.93824	5.86127	3.39868
chr7	10230562.0	10230727.0				3.12379	5.55092	3.74364
chr7	10237298.0	10237747.0				10.84087	52.1016	49.66311
chr7	10237318.0	10237750.0				15.6995	102.99808	100.43636
chr7	10237328.0	10237754.0				11.10682	47.75878	45.30642
chr7	10238246.0	10238396.0										2.88428	4.99607	2.95408
chr7	10239625.0	10240231.0				2.950245	4.97769	3.20409
chr7	10239686.0	10239938.0							3.68381	8.03262	5.76212
chr7	10239756.0	10240054.0							3.88314	8.79779	6.58105
chr7	10240974.0	10241270.0				5.55341	15.73113	13.64233
chr7	10240981.0	10241234.0				5.1193	15.29685	13.25942
chr7	10241014.0	10241251.0				3.92488	10.53313	8.65775
chr7	10241125.0	10241290.0													2.72921	4.95654	2.80222
chr7	10245476.0	10245691.0							3.72134	8.12737	5.93867
chr7	10245523.0	10245673.0							2.8957	5.20315	3.1751
chr7	10247468.0	10248590.0										2.9267325	7.1733475	4.87525															1.0	0.0	intergenic_variant	0.007762	1.0
chr7	10247523.0	10248357.0							2.66966	4.274005	2.398845																		1.0	0.0	intergenic_variant	0.007762	1.0
chr7	10247564.0	10248251.0										3.099035	5.902815	3.632265															1.0	0.0	intergenic_variant
chr7	10247620.0	10248470.0													3.20683	6.8930299999999995	4.206095												1.0	0.0	intergenic_variant	0.007762	1.0
chr7	10247638.0	10248129.0													3.50777	7.955730000000001	4.99623
chr7	10247639.0	10248211.0										4.16619	10.08463	7.67555															1.0	0.0	intergenic_variant
chr7	10247737.0	10248498.0													3.1608366666666665	6.9446	4.35831												1.0	0.0	intergenic_variant	0.007762	1.0
chr7	10247800.0	10248251.0							2.8957	5.20315	3.1751																		1.0	0.0	intergenic_variant
chr7	10248286.0	10248503.0													2.86349	5.30183	3.00837															0.007762	1.0
chr7	10248476.0	10248726.0							2.59089	4.1418	2.2739
chr7	10253893.0	10254053.0										2.42212	4.67948	2.75226
chr7	10254099.0	10254304.0										3.56389	7.7267	5.28548
chr7	10254681.0	10254985.0													2.86349	5.30183	3.00837
chr7	10254819.0	10255031.0													3.00214	6.03368	3.57549
chr7	10263584.0	10263741.0													3.20536	6.99183	4.28593
chr7	10269025.0	10269194.0										2.94408	5.32098	3.12037
chr7	10269264.0	10269518.0													2.59275	4.44797	2.44324
chr7	10269879.0	10270065.0										2.62397	5.60905	3.50889															1.0	0.0	intergenic_variant
chr7	10276446.0	10276647.0													2.80469	5.32355	2.99547
chr7	10276902.0	10277314.0													3.1386	6.60061	3.98971
chr7	10277898.0	10278141.0										2.63418	4.24306	2.23146
chr7	10277910.0	10278129.0													2.93824	5.86127	3.39868
chr7	10278001.0	10278169.0													3.00214	6.03368	3.57549
chr7	10278943.0	10279093.0										2.42212	4.67948	2.75226
chr7	10279734.0	10279891.0										2.88428	4.99607	2.95408
chr7	10286378.0	10286810.0													2.59275	4.44797	2.44324
chr7	10292015.0	10292217.0										2.64447	5.83192	3.70711
chr7	10292553.0	10292844.0													2.80469	5.32355	2.99547
chr7	10294838.0	10295161.0													3.00666	5.85437	3.40661
chr7	10296372.0	10296582.0										3.059	5.98953	3.70522
chr7	10297684.0	10298217.0													3.90407	11.8242	8.5694
chr7	10297823.0	10298002.0										2.62548	4.22276	2.32296	2.92479	5.64099	3.28427
chr7	10297867.0	10298091.0										2.83286	7.85188	5.45587
chr7	10302367.0	10302719.0													2.64072	4.56956	2.52354
chr7	10302437.0	10302700.0										2.88428	4.99607	2.95408
chr7	10302443.0	10302756.0													2.54237	4.61189	2.51257
chr7	10303104.0	10303653.0										2.65027	6.24639	4.0653500000000005
chr7	10303155.0	10303525.0										3.365	6.76073	4.53291
chr7	10303868.0	10304020.0										2.75229	6.68983	4.42946
chr7	10305443.0	10305917.0													2.90055	5.57735	3.23301												1.0	0.0	intergenic_variant
chr7	10305982.0	10306182.0										2.78913	4.77079	2.6581
chr7	10306015.0	10306291.0													3.15069	6.63355	3.99731
chr7	10311221.0	10311418.0										2.47923	3.73894	1.84006
chr7	10316045.0	10316225.0													2.67113	4.80522	2.61746
chr7	10316285.0	10316440.0										2.56381	3.93063	2.06466
chr7	10321076.0	10321258.0													2.93824	5.86127	3.39868
chr7	10324409.0	10324638.0										2.72405	4.45151	2.49176
chr7	10326991.0	10327246.0													3.00214	6.03368	3.57549
chr7	10327544.0	10327850.0													2.86494	5.48345	3.17998
chr7	10327595.0	10327880.0													2.63819	4.87476	2.67476
chr7	10331789.0	10331956.0										3.25399	6.48465	4.14416
chr7	10331822.0	10331973.0													3.14983	6.42641	3.82564
chr7	10332110.0	10332351.0										3.25399	6.48465	4.14416
chr7	10336048.0	10336278.0										2.55078	5.51846	3.45678
chr7	10336060.0	10336291.0										2.75103	5.01307	2.87336
chr7	10336088.0	10336278.0													3.28587	8.52129	5.58149
chr7	10337179.0	10337395.0										2.4602	3.8328	1.92053
chr7	10338346.0	10339043.0													2.614395	5.24439	2.99414
chr7	10338419.0	10338716.0													2.72921	4.95654	2.80222
chr7	10338644.0	10338989.0										2.63418	4.24306	2.23146
chr7	10338762.0	10339020.0										3.365	6.76073	4.53291
chr7	10338848.0	10339098.0							3.07415	5.63398	3.59761
chr7	10338864.0	10339069.0													2.72921	4.95654	2.80222
chr7	10344618.0	10344773.0													2.80469	5.32355	2.99547
chr7	10345432.0	10345642.0				5.55341	15.73113	13.64233
chr7	10345432.0	10345753.0				7.58809	33.50543	31.33231
chr7	10345438.0	10345726.0				4.81817	13.74466	11.73684
chr7	10345915.0	10346165.0													3.14983	6.42641	3.82564
chr7	10345922.0	10346351.0										3.02765	7.65321	5.27253
chr7	10346047.0	10346311.0													2.59275	4.44797	2.44324
chr7	10346116.0	10346366.0										4.02875	9.72326	7.1776
chr7	10346116.0	10346386.0										4.6469	12.27745	9.79293
chr7	10350466.0	10350616.0										2.47923	3.73894	1.84006
chr7	10355728.0	10355890.0										2.92867	7.49604	5.14498
chr7	10355728.0	10355905.0													2.46637	4.53962	2.5178
chr7	10356037.0	10356236.0										2.72405	4.45151	2.49176
chr7	10356037.0	10356278.0													3.25112	8.19171	5.21234
chr7	10356172.0	10356570.0										2.78913	4.77079	2.6581
chr7	10356300.0	10356617.0													2.53502	4.30062	2.30715
chr7	10356420.0	10357115.0													3.066595	7.22496	4.48007
chr7	10356603.0	10356792.0							2.91236	5.062	3.07886
chr7	10356863.0	10357063.0										3.10228	8.30961	5.86532
chr7	10356902.0	10357189.0													3.67695	9.27093	6.24085
chr7	10359807.0	10360323.0													3.09989	7.29709	4.51462
chr7	10359862.0	10360653.0													3.640145	9.47602	6.277365
chr7	10359896.0	10360449.0										2.72405	4.45151	2.49176
chr7	10359896.0	10360487.0										2.62664	5.92747	3.79201
chr7	10360089.0	10360273.0							2.74329	4.66126	2.70878
chr7	10360094.0	10360271.0				2.87824	5.69795	3.97906
chr7	10360112.0	10360344.0										3.56389	7.7267	5.28548
chr7	10360139.0	10360520.0													3.12305	6.9634	4.28593
chr7	10362519.0	10362732.0													3.14983	6.42641	3.82564
chr7	10362547.0	10362697.0										2.72489	6.09774	3.91889
chr7	10362935.0	10363175.0													4.00888	10.22697	6.82376
chr7	10362957.0	10363141.0													2.59275	4.44797	2.44324
chr7	10367415.0	10367603.0										4.1837	10.42174	7.84872
chr7	10367422.0	10367601.0													2.72031	4.76963	2.63151
chr7	10367422.0	10367656.0										3.84571	8.7023	6.35393
chr7	10367431.0	10367582.0							3.04315	5.55986	3.46776
chr7	10379657.0	10379821.0										2.42212	4.67948	2.75226
chr7	10383930.0	10384099.0										2.92673	7.12029	4.801
chr7	10396255.0	10396484.0													3.57936	8.25176	5.21485
chr7	10401369.0	10401541.0										2.82581	6.60164	4.34967
chr7	10403146.0	10403322.0													2.53757	4.30715	2.26352
chr7	10403756.0	10404002.0													3.87314	10.10904	6.98288
chr7	10403783.0	10404122.0										2.52304	5.13612	3.11994
chr7	10403787.0	10404044.0													2.59275	4.44797	2.44324
chr7	10403894.0	10404044.0										2.78913	4.77079	2.6581
chr7	10407552.0	10407924.0										2.72489	6.09774	3.91889
chr7	10407629.0	10407830.0							3.23595	6.22743	4.14501
chr7	10409394.0	10409601.0													2.86349	5.30183	3.00837
chr7	10412508.0	10412659.0				3.1399	6.80826	5.04176
chr7	10413517.0	10413735.0										3.09904	5.89258	3.6165
chr7	10415687.0	10415909.0										2.80924	7.06529	4.77029
chr7	10417153.0	10417370.0													3.27506	7.18545	4.42248
chr7	10419170.0	10419355.0										2.80736	6.71283	4.45041
chr7	10419736.0	10419926.0													4.15205	10.91599	7.41112
chr7	10421636.0	10422403.0										2.61337	4.19446	2.23058
chr7	10426332.0	10426802.0										2.9872	5.80387	3.55777
chr7	10426342.0	10426560.0							3.20051	6.35017	4.19687
chr7	10426440.0	10427046.0													3.54798	8.40615	5.34661
chr7	10426448.0	10427197.0										2.626815	5.89858	3.778115
chr7	10426464.0	10427114.0										2.668775	4.32358	2.41203
chr7	10426893.0	10427100.0													3.98671	10.71831	7.54927
chr7	10426896.0	10427114.0													4.00888	10.22697	6.82376
chr7	10427498.0	10427799.0										2.48804	5.1655	3.14579															1.0	0.0	intergenic_variant
chr7	10427581.0	10427824.0													2.65252	4.75649	2.61746												1.0	0.0	intergenic_variant
chr7	10427621.0	10427824.0										2.62548	4.22276	2.23146															1.0	0.0	intergenic_variant
chr7	10427657.0	10427888.0										3.52524	7.38938	5.11599
chr7	10428568.0	10428760.0										2.88428	4.99607	2.95408
chr7	10430173.0	10430431.0										2.88428	4.99607	2.95408
chr7	10430631.0	10430926.0													2.56082	4.51462	2.4335												1.0	0.0	intergenic_variant
chr7	10436828.0	10437239.0													3.014635	6.651085	4.057824999999999
chr7	10436863.0	10437326.0													2.79395	5.809	3.39868
chr7	10436864.0	10437077.0													2.86349	5.30183	3.00837
chr7	10436864.0	10437315.0										2.43282	5.12073	3.122785
chr7	10436872.0	10437146.0										2.65096	4.43863	2.40165
chr7	10436927.0	10437234.0							2.56265	3.92802	2.0566
chr7	10436954.0	10437294.0										4.28912	10.70194	8.27285
chr7	10437072.0	10437284.0							2.42696	3.48601	1.71883
chr7	10437472.0	10437633.0													3.08725	6.46009	3.85358
chr7	10441552.0	10442499.0													2.85375	5.98527	3.50336															0.008175	1.0
chr7	10441632.0	10442790.0													3.5793549999999996	8.26007	5.227625															0.008175	1.0
chr7	10441748.0	10442193.0							2.8957	5.20315	3.1751
chr7	10441832.0	10442276.0										4.41177	18.47187	15.59189
chr7	10441896.0	10442161.0										2.94551	5.50968	3.29107
chr7	10441900.0	10442437.0													4.43896	13.89902	9.94907															0.008175	1.0
chr7	10441958.0	10442466.0										3.25834	6.49555	4.29804																		0.008175	1.0
chr7	10452129.0	10452285.0													3.00214	6.03368	3.57549
chr7	10460556.0	10460706.0													2.80469	5.32355	2.99547
chr7	10461330.0	10461480.0										2.42212	4.67948	2.75226
chr7	10461358.0	10461510.0													2.72921	4.95654	2.80222
chr7	10461360.0	10461513.0										2.63418	4.24306	2.23146
chr7	10461827.0	10462125.0										2.63418	4.24306	2.23146
chr7	10464376.0	10464537.0										2.42212	4.67948	2.75226
chr7	10464376.0	10464623.0										3.04452	5.56315	3.44972
chr7	10469026.0	10469198.0										3.25399	6.48465	4.14416
chr7	10469026.0	10469200.0										3.2295	8.76016	6.27299
chr7	10469391.0	10469593.0													2.73616	5.14006	2.89362
chr7	10470196.0	10470419.0													2.66828	5.11559	2.87305
chr7	10470240.0	10470419.0										2.48509	5.01529	3.045
chr7	10470853.0	10471049.0													2.59209	4.44627	2.42473
chr7	10472148.0	10472347.0													2.5195	4.54864	2.52522
chr7	10473885.0	10474035.0										2.30443	3.70139	1.84006
chr7	10475981.0	10476213.0										2.35911	3.71763	1.84006
chr7	10476435.0	10476625.0													2.65823	4.92931	2.76002
chr7	10476443.0	10477263.0													3.0682500000000004	6.880573333333333	4.20891
chr7	10476629.0	10477231.0										4.00297	9.9324	7.53316
chr7	10476743.0	10477194.0										2.4587	5.89432	3.76261
chr7	10479420.0	10479604.0										2.73411	4.96923	2.95408
chr7	10479420.0	10479670.0							3.81013	8.87287	6.54963
chr7	10482243.0	10482508.0													3.31565	7.51738	4.69792
chr7	10482279.0	10482533.0										3.10204	9.51444	6.97162
chr7	10482321.0	10482489.0										2.47633	3.8712	2.05303
chr7	10483622.0	10483950.0													2.5746	4.85029	2.65432
chr7	10483739.0	10483967.0				3.47088	6.78805	4.92538
chr7	10483740.0	10483909.0													2.94944	5.70548	3.33669
chr7	10483769.0	10483971.0				3.92488	10.53313	8.65775
chr7	10484456.0	10484887.0													4.3214	12.30022	8.54643
chr7	10484520.0	10484701.0													2.78552	5.10208	2.89932
chr7	10484732.0	10484956.0										3.35196	6.7285	4.5161
chr7	10486092.0	10486383.0										2.33356	3.5287	1.71134
chr7	10491918.0	10492068.0										2.52492	4.27472	2.25858
chr7	10492316.0	10492576.0										2.27368	4.56826	2.68941
chr7	10492354.0	10492573.0													2.93758	6.22987	3.73678
chr7	10495341.0	10495491.0										2.42608	3.6175	1.78581
chr7	10495351.0	10495550.0													3.0718	6.41761	3.82853
chr7	10495398.0	10495550.0													2.59275	4.44797	2.44324
chr7	10495866.0	10496202.0							2.75056	4.51255	2.59129
chr7	10495873.0	10496200.0										3.14806	8.47274	6.01709
chr7	10495911.0	10496127.0										2.61941	4.20858	2.23146
chr7	10495918.0	10496153.0													3.54798	8.40615	5.34661
chr7	10495969.0	10496165.0										3.24401	6.88593	4.65101
chr7	10496363.0	10496872.0										3.19521	8.63958	6.17262
chr7	10496384.0	10496667.0													3.68444	9.0408	5.83763
chr7	10496395.0	10497333.0										3.191285	6.430685	4.23737
chr7	10496442.0	10497322.0													3.1021066666666663	6.273953333333334	3.728963333333333
chr7	10496591.0	10497179.0										2.78913	4.77079	2.6581
chr7	10496855.0	10497323.0													3.27506	7.18545	4.42248
chr7	10497047.0	10497436.0										2.72489	6.09774	3.91889
chr7	10510355.0	10510616.0										2.62397	5.60905	3.50889
chr7	10513140.0	10513403.0													2.72277	5.26835	3.05708
chr7	10513202.0	10513359.0										2.56381	3.93063	2.06466
chr7	10514188.0	10514664.0													2.5195	4.54864	2.46137
chr7	10514240.0	10514994.0													2.86349	5.30183	3.00837
chr7	10514252.0	10515078.0										2.884285	5.04116	3.020705
chr7	10514296.0	10514670.0							3.04811	5.76644	3.67173
chr7	10514503.0	10515372.0										2.328175	4.94586	2.96944
chr7	10514837.0	10515012.0							3.39775	6.8414	4.719
chr7	10514849.0	10515004.0													2.75072	5.68064	3.29339
chr7	10514902.0	10515090.0										2.5	4.2107	2.23146
chr7	10515437.0	10516098.0													2.87425	6.04538	3.58525
chr7	10516987.0	10517267.0										2.52443	6.00713	3.86294
chr7	10517035.0	10517185.0							2.56265	3.92802	2.0566
chr7	10517037.0	10517213.0													2.76243	5.04254	2.8514
chr7	10519267.0	10519436.0													2.62258	5.14104	2.89429
chr7	10522324.0	10522605.0							4.41975	11.66305	9.22849
chr7	10522328.0	10522624.0							3.36348	6.75699	4.56345
chr7	10522328.0	10522646.0							3.39775	6.8414	4.719
chr7	10522385.0	10522581.0										2.63418	4.24306	2.23146
chr7	10522406.0	10522556.0													3.1386	6.60061	3.98971
chr7	10524913.0	10525095.0													3.0718	6.41761	3.82853
chr7	10525572.0	10525835.0													3.20536	6.99183	4.28593
chr7	10525623.0	10525848.0													3.27506	7.18545	4.42248
chr7	10527576.0	10527771.0										3.93595	13.0273	10.30069
chr7	10530151.0	10530338.0										2.62397	5.60905	3.50889
chr7	10538139.0	10538341.0										2.88428	4.99607	2.95408
chr7	10540501.0	10540718.0													2.50313	4.36096	2.30779
chr7	10543601.0	10543849.0										2.42212	4.67948	2.75226
chr7	10543622.0	10544097.0										2.884285	5.04116	3.020705
chr7	10543699.0	10543879.0													3.03207	6.89067	4.234
chr7	10546755.0	10547127.0										3.73411	11.74964	9.07593
chr7	10548527.0	10548677.0													2.53757	4.30715	2.26352
chr7	10557359.0	10557777.0										3.84571	8.7023	6.35393
chr7	10557428.0	10559000.0										2.6813825	6.4687675	4.2622
chr7	10557430.0	10557781.0													2.65523	4.84454	2.67711
chr7	10557440.0	10557898.0													2.86349	5.30183	3.00837
chr7	10557456.0	10558426.0										3.0990366666666667	5.954113333333333	3.7111466666666666
chr7	10557635.0	10559000.0													3.1218275	7.1699	4.441195
chr7	10558606.0	10559033.0										2.72405	4.45151	2.49176
chr7	10558612.0	10558799.0													2.71773	5.25425	2.98742
chr7	10558714.0	10558890.0										2.90742	5.23177	3.06845
chr7	10560192.0	10560342.0										2.64317	6.29713	4.09779
chr7	10561158.0	10561309.0													2.72031	4.76963	2.63151
chr7	10561533.0	10561910.0													3.35484	7.85191	5.00905
chr7	10561718.0	10562012.0													3.01568	6.64786	4.02889												1.0	0.0	intron_variant
chr7	10563608.0	10563766.0													2.80469	5.32355	2.99547
chr7	10565637.0	10565860.0										2.42212	4.67948	2.75226
chr7	10565754.0	10565921.0													2.72031	4.76963	2.63151
chr7	10569395.0	10569695.0													3.0718	6.41761	3.82853
chr7	10569405.0	10569631.0										2.56381	3.93063	2.06466
chr7	10577739.0	10577935.0													2.86567	5.4854	3.17998
chr7	10577752.0	10578209.0										2.76862	5.2272	3.16463
chr7	10577770.0	10577946.0													2.42131	4.14109	2.18593
chr7	10579514.0	10579979.0				7.45726	32.56346	30.39854
chr7	10579524.0	10579944.0				8.13065	33.19106	30.91686
chr7	10579527.0	10579961.0				5.72695	16.57395	14.47025
chr7	10579537.0	10579974.0										5.81242	21.23677	18.54695
chr7	10579539.0	10579998.0										6.10465	21.32387	18.49091
chr7	10579618.0	10579996.0										4.9173	22.0023	19.04728
chr7	10579661.0	10579913.0													3.09156	7.07123	4.35494
chr7	10579784.0	10579986.0													3.43618	7.62582	4.72974
chr7	10590829.0	10591413.0													2.67113	4.80522	2.61746
chr7	10590909.0	10591076.0													2.72921	4.95654	2.80222
chr7	10591199.0	10591408.0										3.365	6.76073	4.53291
chr7	10591219.0	10591446.0													3.68444	9.0408	5.83763
chr7	10591251.0	10591458.0										3.40894	7.09629	4.70134
chr7	10591251.0	10591477.0										2.62397	5.60905	3.50889
chr7	10594387.0	10594537.0													2.67113	4.80522	2.61746
chr7	10596160.0	10596571.0													2.72921	4.95654	2.80222
chr7	10596195.0	10596571.0										2.52304	5.13612	3.11994
chr7	10596430.0	10596815.0													3.0718	6.41761	3.82853
chr7	10596431.0	10596599.0													2.86349	5.30183	3.00837
chr7	10596673.0	10597177.0										3.04452	5.57388	3.465415
chr7	10596677.0	10597231.0										2.573505	5.38861	3.3355750000000004
chr7	10600289.0	10600509.0													3.57936	8.25176	5.21485
chr7	10600350.0	10600511.0										2.57186	4.09712	2.21179
chr7	10604268.0	10604480.0										2.79851	6.85428	4.57868
chr7	10604292.0	10604488.0													2.98137	6.35648	3.84102
chr7	10608181.0	10608333.0													3.09348	6.47719	3.86775
chr7	10609518.0	10609704.0													2.51046	4.5236	2.44086
chr7	10609831.0	10610142.0										2.89436	5.38033	3.17398																		0.005357	1.0
chr7	10609908.0	10610255.0													2.41518	4.25784	2.26352
chr7	10609954.0	10610150.0													2.76382	5.38267	3.1498
chr7	10610060.0	10610239.0										2.27368	4.56826	2.68941
chr7	10612136.0	10612310.0										2.50923	3.94929	2.0809
chr7	10615029.0	10615553.0										2.72222	4.92568	2.929793333333333																		0.0067694999999999	2.0
chr7	10615045.0	10615552.0													3.69898	9.58928	6.2931															0.0067694999999999	2.0
chr7	10615052.0	10615455.0							2.56265	3.92802	2.0566																					0.0067694999999999	2.0
chr7	10615072.0	10615597.0													3.54571	9.8434	6.48281															0.0067694999999999	2.0
chr7	10615086.0	10615316.0										2.25914	3.34793	1.55886																		0.00675	1.0
chr7	10615086.0	10615604.0							3.802245	8.515715	6.321160000000001																					0.0067694999999999	2.0
chr7	10615099.0	10615514.0													2.59594	5.0628	2.82953															0.0067694999999999	2.0
chr7	10615104.0	10615581.0										3.20488	10.77817	8.15611																		0.0067694999999999	2.0
chr7	10615125.0	10615622.0							3.35292	6.95345	4.74922																					0.0067694999999999	2.0
chr7	10616192.0	10616384.0													3.48475	8.69676	5.59395
chr7	10616854.0	10617067.0										2.58565	4.5804	2.60757
chr7	10617639.0	10617851.0										2.89972	8.30081	5.85706
chr7	10618042.0	10618243.0													2.66312	4.78425	2.6428															0.007289	2.0
chr7	10618220.0	10618370.0							2.59089	4.1418	2.2739																					0.007138	1.0
chr7	10618913.0	10619253.0										2.58679	4.43281	2.397																		0.006533	1.0
chr7	10620423.0	10620578.0													3.37146	8.35082	5.42874
chr7	10621431.0	10621623.0										3.18471	6.10284	3.94856
chr7	10635098.0	10635370.0										2.47923	3.73894	1.84006
chr7	10635240.0	10635486.0													2.72921	4.95654	2.80222
chr7	10636731.0	10636883.0													3.00666	5.85437	3.40661
chr7	10636807.0	10637070.0													2.66845	4.7982	2.61746
chr7	10636992.0	10637234.0							3.20051	6.35017	4.19687
chr7	10637156.0	10637375.0				3.53239	8.60118	6.77538
chr7	10640219.0	10640486.0													2.75344	5.35383	3.12625
chr7	10643862.0	10644167.0										2.71429	4.75456	2.6581
chr7	10643981.0	10644195.0										2.62397	5.60905	3.50889
chr7	10645237.0	10645447.0										2.47093	3.85835	1.94239
chr7	10646478.0	10646674.0										2.56381	3.93063	2.06466
chr7	10647655.0	10647810.0										2.38764	3.65911	1.82103															1.0	0.0	intron_variant
chr7	10648239.0	10648487.0													2.59275	4.44797	2.44324
chr7	10650669.0	10651017.0										3.33042	9.33339	6.80069
chr7	10650712.0	10650871.0													2.53757	4.30715	2.26352
chr7	10650867.0	10651108.0										3.56389	7.7267	5.28548
chr7	10650932.0	10651094.0										3.04452	5.56315	3.44972
chr7	10651210.0	10651379.0													3.20536	6.99183	4.28593
chr7	10652606.0	10652833.0													2.59275	4.44797	2.44324
chr7	10662257.0	10662436.0													3.72253	8.89432	5.72551
chr7	10662591.0	10662741.0				2.7767	4.40446	2.66454
chr7	10662601.0	10662822.0										2.92673	7.12029	4.801
chr7	10662603.0	10662761.0				3.01135	5.67488	3.90945
chr7	10662611.0	10662880.0										3.04452	5.56315	3.44972
chr7	10662636.0	10662812.0													2.72031	4.76963	2.63151
chr7	10665561.0	10665714.0													2.72031	4.76963	2.63151
chr7	10672439.0	10672737.0										2.63418	4.24306	2.23146
chr7	10672572.0	10672738.0													2.67113	4.80522	2.61746
chr7	10674668.0	10674818.0													2.72921	4.95654	2.80222
chr7	10675291.0	10675441.0										2.72405	4.45151	2.49176
chr7	10675650.0	10675822.0										3.71884	8.37512	5.89448															1.0	0.0	intron_variant
chr7	10675673.0	10675851.0										2.77906	6.78523	4.5161															1.0	0.0	intron_variant
chr7	10677987.0	10678220.0										2.94408	5.32098	3.12037
chr7	10679379.0	10679603.0										3.04452	5.56315	3.44972
chr7	10680629.0	10681003.0										3.113455	8.600629999999999	6.149135																		0.006454	2.0
chr7	10680634.0	10680909.0													2.42571	4.15298	2.19554															0.006454	2.0
chr7	10680648.0	10680968.0										2.94408	5.32098	3.12037																		0.006454	2.0
chr7	10680684.0	10680922.0													2.59275	4.44797	2.44324															0.00402	1.0
chr7	10680767.0	10680917.0													2.68551	4.68241	2.6142
chr7	10684224.0	10684434.0													2.86349	5.30183	3.00837
chr7	10684282.0	10684478.0										3.04452	5.56315	3.44972
chr7	10684731.0	10685140.0													3.272135	7.38912	4.694265
chr7	10684748.0	10685140.0										3.33042	9.33339	6.80069
chr7	10684776.0	10685149.0										2.56381	3.93063	2.06466
chr7	10684793.0	10685022.0							2.58876	3.9868	2.13746
chr7	10684793.0	10685064.0													2.86349	5.30183	3.00837
chr7	10691588.0	10691763.0													3.00214	6.03368	3.57549
chr7	10691639.0	10691796.0										2.72405	4.45151	2.49176
chr7	10691994.0	10692339.0										3.2295	8.76016	6.27299
chr7	10692100.0	10692474.0										2.94408	5.32098	3.12037
chr7	10692313.0	10692463.0													2.80469	5.32355	2.99547
chr7	10692884.0	10693222.0													3.20536	6.99183	4.28593
chr7	10692987.0	10693268.0													4.91259	15.39193	11.32487
chr7	10693072.0	10693266.0										2.42212	4.67948	2.75226
chr7	10694272.0	10694671.0													2.80469	5.32355	2.99547
chr7	10694295.0	10694502.0										2.47923	3.73894	1.84006
chr7	10702864.0	10703050.0													2.53757	4.30715	2.26352
chr7	10703158.0	10703370.0													3.0718	6.41761	3.82853
chr7	10704782.0	10705040.0													2.59275	4.44797	2.44324
chr7	10705609.0	10705821.0													2.86567	5.4854	3.17998
chr7	10707221.0	10707384.0													2.39952	4.08216	2.13846
chr7	10707505.0	10707679.0													2.64901	5.06127	2.82861
chr7	10708534.0	10708749.0				4.70985	14.76396	12.8067
chr7	10708538.0	10708758.0							5.28547	15.396	12.88217
chr7	10708557.0	10708758.0										5.03817	14.71042	12.15893
chr7	10708589.0	10708760.0				5.20632	14.08557	12.02777
chr7	10708598.0	10708759.0							3.50532	7.57549	5.32657
chr7	10715876.0	10716161.0													2.94494	6.06526	3.57919
chr7	10715890.0	10716109.0													3.43249	8.99955	5.83763
chr7	10715988.0	10716349.0										2.33025	5.01337	3.04362
chr7	10717937.0	10718423.0										3.2186950000000003	7.1875	4.93458
chr7	10718017.0	10718410.0										2.55387	3.9082	2.06466
chr7	10718152.0	10718421.0													2.59419	4.75447	2.69232
chr7	10718162.0	10718351.0										2.33708	4.66351	2.75226
chr7	10727008.0	10727546.0										2.47923	3.73894	1.84006
chr7	10727038.0	10727420.0													3.14983	6.42641	3.82564
chr7	10727108.0	10727352.0													4.10324	11.34937	8.13024
chr7	10727126.0	10727350.0										2.88428	4.99607	2.95408
chr7	10727151.0	10727438.0													2.93529	5.85326	3.48054
chr7	10727724.0	10727918.0										2.94408	5.32098	3.12037																		0.007618	1.0
chr7	10727766.0	10727981.0										2.72405	4.45151	2.49176																		0.007618	1.0
chr7	10728075.0	10728275.0										2.97674	7.85643	5.46012
chr7	10731001.0	10731209.0							2.91236	5.062	3.07886
chr7	10731014.0	10731195.0													2.61153	5.26203	2.99341
chr7	10731045.0	10731201.0										2.36088	4.9983	3.03029
chr7	10733166.0	10733458.0										3.58584	11.93219	9.25178
chr7	10734330.0	10734480.0										2.5	3.7862	1.97917
chr7	10735153.0	10735335.0													2.86445	6.7302	4.09644
chr7	10735360.0	10735510.0							2.58876	3.9868	2.13746
chr7	10735740.0	10736010.0										2.23684	3.29349	1.51267																		0.009013	1.0
chr7	10735845.0	10736068.0										3.77358	8.77579	6.42452
chr7	10737313.0	10737503.0													2.6971	5.84426	3.39868															0.008733	1.0
chr7	10738118.0	10738404.0										3.4459	7.88349	5.43461
chr7	10739673.0	10740157.0													2.72921	4.95654	2.80222															0.007629	1.0
chr7	10739871.0	10740115.0										2.47923	3.73894	1.84006
chr7	10741063.0	10741446.0										2.63418	4.24306	2.23146
chr7	10741177.0	10741327.0										2.56381	3.93063	2.06466
chr7	10741664.0	10741854.0													2.72031	4.76963	2.63151
chr7	10741735.0	10741971.0										3.02765	7.65321	5.27253
chr7	10755114.0	10755289.0													2.59275	4.44797	2.44324
chr7	10757761.0	10757912.0							2.74329	4.66126	2.70878
chr7	10757768.0	10757933.0										2.62397	5.60905	3.50889
chr7	10767872.0	10768083.0				3.40156	7.98737	6.18
chr7	10767872.0	10768091.0				3.81797	8.10758	6.19767
chr7	10767899.0	10768073.0				3.91476	9.41863	7.5127
chr7	10768442.0	10768598.0										2.94408	5.32098	3.12037
chr7	10768448.0	10768884.0										2.62295	5.91479	3.78073
chr7	10769668.0	10769908.0													2.53317	4.58647	2.4921
chr7	10769681.0	10769866.0										2.71084	4.58332	2.52834
chr7	10769746.0	10769896.0										2.44013	5.14304	3.12593
chr7	10770782.0	10770932.0										2.46679	5.09544	3.11515
chr7	10774435.0	10774727.0													3.00666	5.85437	3.40661
chr7	10779277.0	10780541.0										3.765592499999999	8.5920025	6.3168025
chr7	10779388.0	10780555.0													3.22142	6.740095	4.068175
chr7	10779412.0	10780566.0										3.6331825	11.261275	8.6552875
chr7	10779424.0	10779955.0							3.20332	6.14818	4.00148
chr7	10779467.0	10780378.0				3.01135	5.67488	3.90945
chr7	10779468.0	10780677.0													3.2750566666666665	7.361326666666666	4.62711
chr7	10779557.0	10780541.0													3.338915	7.716295000000001	4.9891749999999995
chr7	10779623.0	10780107.0							3.35292	6.95345	4.74922
chr7	10779650.0	10780410.0							3.640445	7.912005000000001	5.760465
chr7	10779713.0	10780388.0										3.02156	5.62772	3.40113
chr7	10779788.0	10780082.0				2.60316	3.86825	2.16857
chr7	10780514.0	10780687.0							2.8957	5.20315	3.1751
chr7	10788804.0	10789042.0										3.32494	9.31396	6.79266
chr7	10788827.0	10789052.0													3.00214	6.03368	3.57549
chr7	10789724.0	10789874.0										2.51694	5.2605	3.22947
chr7	10790598.0	10790842.0										2.74098	6.6494	4.39286
chr7	10791014.0	10791207.0										2.36635	4.88969	2.93565
chr7	10791014.0	10791237.0										3.365	6.76073	4.53291
chr7	10791726.0	10791979.0										3.10651	6.11139	3.81732
chr7	10792967.0	10793117.0										2.72405	4.45151	2.49176
chr7	10795883.0	10796162.0													2.72921	4.95654	2.80222
chr7	10798560.0	10798722.0													2.40275	4.22292	2.25228
chr7	10799917.0	10800492.0										2.98085	5.78736	3.542755
chr7	10800153.0	10800303.0													2.40688	4.23452	2.26151
chr7	10801290.0	10801543.0										2.58373	5.62918	3.52668
chr7	10801368.0	10801606.0													2.72031	4.76963	2.63151
chr7	10801571.0	10801721.0													2.73802	5.3109	2.99547
chr7	10801971.0	10802182.0										2.82581	6.60164	4.34967
chr7	10802556.0	10803041.0				11.51297	64.74865	62.36425
chr7	10802561.0	10802927.0				10.93328	46.62988	44.18667
chr7	10802561.0	10802959.0				12.04541	61.16172	58.65812
chr7	10802634.0	10802856.0													3.54798	8.40615	5.34661
chr7	10802673.0	10802856.0										2.56381	3.93063	2.06466
chr7	10803791.0	10803985.0										3.52524	7.38938	5.11599
chr7	10803802.0	10803985.0										2.72489	6.09774	3.91889
chr7	10805299.0	10805449.0										2.72405	4.45151	2.49176
chr7	10812246.0	10812490.0													3.33891	7.58326	4.77184
chr7	10812330.0	10812547.0													2.86567	5.4854	3.17998
chr7	10816281.0	10816536.0													2.59275	4.44797	2.44324
chr7	10816367.0	10816528.0													2.57627	4.40601	2.39227
chr7	10819040.0	10819436.0										2.56381	3.93063	2.06466
chr7	10819236.0	10819459.0													3.57936	8.25176	5.21485
chr7	10819406.0	10819565.0													2.4218	4.67846	2.56689
chr7	10822043.0	10822276.0										2.88428	4.99607	2.95408
chr7	10824342.0	10824640.0							3.72134	8.12737	5.93867
chr7	10824459.0	10824618.0							2.74329	4.66126	2.70878
chr7	10824460.0	10824621.0							2.88299	4.99301	2.96442
chr7	10825330.0	10825561.0													2.59275	4.44797	2.44324
chr7	10826152.0	10826302.0										2.42212	4.67948	2.75226
chr7	10832272.0	10832425.0										2.82581	6.60164	4.34967
chr7	10835387.0	10835627.0													3.1386	6.60061	3.98971
chr7	10835519.0	10835669.0										2.78913	4.77079	2.6581
chr7	10836078.0	10836235.0										2.33209	4.52218	2.64957
chr7	10836765.0	10836917.0										3.20476	6.15169	3.97675
chr7	10837666.0	10837851.0										2.622	4.36826	2.34031
chr7	10841985.0	10842431.0													2.72851	4.95472	2.80222
chr7	10842188.0	10842413.0										3.0888	5.86731	3.61534
chr7	10842224.0	10842450.0							2.88299	4.99301	2.96442
chr7	10842271.0	10842485.0										2.45631	5.06078	3.08504
chr7	10842580.0	10842731.0													2.86567	5.4854	3.17998
chr7	10843934.0	10844113.0										2.45399	3.68136	1.83981
chr7	10847721.0	10847936.0													3.00214	6.03368	3.57549
chr7	10847820.0	10848200.0										2.92673	7.12029	4.801
chr7	10850958.0	10851120.0													2.74689	5.16892	2.91725
chr7	10851265.0	10851415.0													2.69403	5.02642	2.7996
chr7	10851725.0	10851913.0										2.94408	5.32098	3.12037
chr7	10854568.0	10855208.0										2.6167800000000003	6.1406	3.977575
chr7	10854596.0	10854746.0							2.56265	3.92802	2.0566
chr7	10854600.0	10854920.0													2.72031	4.76963	2.63151
chr7	10854606.0	10855243.0										2.4982499999999996	4.074655	2.197865
chr7	10854672.0	10854822.0										2.63418	4.24306	2.23146
chr7	10854736.0	10855031.0				3.64443	7.43797	5.55091
chr7	10855008.0	10855274.0										2.63418	4.24306	2.23146
chr7	10855456.0	10855633.0													3.125	7.17205	4.44263
chr7	10855483.0	10855816.0										2.44013	5.348554999999999	3.3144150000000003
chr7	10855483.0	10855844.0										2.90055	5.57735	3.46282
chr7	10855505.0	10855884.0													2.72921	4.95654	2.80222
chr7	10855519.0	10855669.0							2.56265	3.92802	2.0566
chr7	10855521.0	10855837.0										3.86997	9.03079	6.52233
chr7	10856860.0	10857056.0										2.43902	5.41051	3.36161
chr7	10857767.0	10858205.0													2.72921	4.95654	2.80222
chr7	10857961.0	10858340.0										2.47083	3.99671	2.12299
chr7	10860627.0	10860852.0				3.99151	8.79604	6.86468
chr7	10860648.0	10860798.0				2.87824	5.69795	3.97906
chr7	10860672.0	10860830.0				3.31249	6.8497	5.03051
chr7	10861477.0	10861660.0										2.54279	5.34514	3.30408
chr7	10865413.0	10865563.0										2.52304	5.13612	3.11994
chr7	10865413.0	10865609.0													3.27654	7.40612	4.64667
chr7	10865449.0	10865609.0										3.09904	5.89258	3.6165
chr7	10866328.0	10866545.0										3.09904	5.89258	3.6165
chr7	10867870.0	10868113.0													3.57936	8.25176	5.21485
chr7	10867898.0	10868317.0													2.7974449999999997	5.240825	3.009365
chr7	10868182.0	10868372.0										3.30097	9.44806	6.90883
chr7	10868201.0	10868351.0													2.72031	4.76963	2.63151
chr7	10868839.0	10869190.0													2.80076	5.48502	3.13003
chr7	10870001.0	10870228.0										2.62088	6.06192	3.91174
chr7	10870055.0	10870270.0													3.41152	7.7875	4.87466
chr7	10870060.0	10870267.0										3.20476	6.15169	3.97675
chr7	10874457.0	10874983.0				3.38777	7.21282	5.386965
chr7	10874482.0	10874935.0				3.2053149999999997	7.20036	5.432805
chr7	10874510.0	10875004.0				4.772465	12.43379	10.43115
chr7	10874901.0	10875403.0										3.20476	6.15169	3.97675
chr7	10875195.0	10875362.0										2.42212	4.67948	2.75226
chr7	10875504.0	10875877.0													2.93824	5.86127	3.39868
chr7	10880728.0	10880973.0													2.86567	5.4854	3.17998
chr7	10882799.0	10882949.0							3.04811	5.76644	3.67173
chr7	10883675.0	10883875.0													2.80469	5.32355	2.99547
chr7	10883769.0	10884074.0													3.00666	5.85437	3.40661
chr7	10885951.0	10886101.0													2.72921	4.95654	2.80222
chr7	10888498.0	10888729.0										2.73839	6.3081	4.10765															1.0	0.0	regulatory_region_variant
chr7	10888604.0	10889534.0							4.152803333333334	10.829663333333334	8.682989999999998																		1.0	0.0	regulatory_region_variant
chr7	10888706.0	10889167.0										4.1837	10.42174	7.84872
chr7	10888789.0	10889243.0													4.72475	13.81228	9.9986
chr7	10888888.0	10889243.0													2.6609800000000003	4.702255	2.62273
chr7	10888907.0	10889211.0										3.33042	9.33339	6.80069
chr7	10888952.0	10889190.0													3.33891	7.58326	4.77184
chr7	10889328.0	10889533.0							5.18178	15.47434	12.93379
chr7	10889333.0	10889640.0				5.364	18.61684	16.60211
chr7	10889333.0	10889705.0							5.92614	18.72569	16.1387
chr7	10889347.0	10889664.0				5.20632	14.08557	12.02777
chr7	10889355.0	10889572.0				5.1193	15.29685	13.25942
chr7	10889369.0	10889702.0										2.51177	3.81293	2.00232
chr7	10889420.0	10889738.0										2.6341799999999997	4.254865	2.24908
chr7	10889549.0	10889768.0													2.93824	5.86127	3.39868
chr7	10889576.0	10889770.0													3.97088	10.67105	7.16246
chr7	10892157.0	10892457.0													2.68886	5.01242	2.84778
chr7	10892163.0	10892396.0										2.73556	4.64272	2.66343
chr7	10894164.0	10894314.0										2.61337	4.19446	2.29782
chr7	10894307.0	10895015.0													2.70396	5.158284999999999	2.8970700000000003												1.0	0.0	intergenic_variant
chr7	10894539.0	10895005.0										3.31546	9.50088	6.95871															1.0	0.0	intergenic_variant
chr7	10894551.0	10894972.0													4.41272	13.19285	9.31376												1.0	0.0	intergenic_variant
chr7	10894617.0	10894795.0										2.94408	5.32098	3.12037
chr7	10894669.0	10894885.0										2.72405	4.45151	2.49176
chr7	10895105.0	10895277.0										3.20476	6.15169	3.97675
chr7	10895105.0	10895312.0										2.78913	4.77079	2.6581
chr7	10895105.0	10895341.0													3.215	7.01874	4.33452
chr7	10900246.0	10900512.0										2.95203	7.76619	5.37686
chr7	10900312.0	10900684.0										2.88428	4.99607	2.95408
chr7	10900388.0	10900595.0													2.9735	6.14513	3.63835
chr7	10901393.0	10901584.0										2.34783	4.82573	2.87958
chr7	10901508.0	10901659.0										2.78913	4.77079	2.6581
chr7	10902937.0	10903169.0													3.59521	8.78395	5.66441
chr7	10902964.0	10903309.0										2.56381	3.93063	2.06466
chr7	10903665.0	10903816.0													2.61609	4.66075	2.61658												1.0	0.0	downstream_gene_variant
chr7	10903720.0	10903986.0													2.53895	4.74844	2.61746												1.0	0.0	downstream_gene_variant
chr7	10905381.0	10905559.0													3.3557	7.63069	4.73337
chr7	10906965.0	10907170.0													2.22945	4.07247	2.13066
chr7	10908601.0	10908758.0										2.35911	3.71763	1.9198
chr7	10910444.0	10910841.0										3.80499	10.6947	8.11323
chr7	10910536.0	10910765.0							2.56265	3.92802	2.0566
chr7	10910611.0	10910765.0							3.23595	6.22743	4.14501
chr7	10910611.0	10910767.0										2.33747	5.41435	3.36516
chr7	10910674.0	10910824.0													2.20487	3.99408	2.06691
chr7	10910987.0	10911158.0							2.42696	3.48601	1.71883
chr7	10910998.0	10911451.0													2.89532	6.46961	3.93329
chr7	10912757.0	10912955.0													2.82279	6.41722	3.89078
chr7	10913102.0	10913284.0													2.31589	4.46942	2.39663
chr7	10917372.0	10917665.0													2.72251	5.92544	3.53965
chr7	10918112.0	10918454.0							2.58876	3.9868	2.13746
chr7	10918120.0	10918298.0													2.38589	4.43612	2.41678
chr7	10920002.0	10920334.0										2.5746	4.85029	2.7289
chr7	10920013.0	10920322.0										3.76884	10.05874	7.65501
chr7	10920024.0	10920189.0													3.03665	7.48915	4.6593
chr7	10920049.0	10920332.0							3.8893	9.34997	7.00908
chr7	10920076.0	10920344.0										2.24964	4.94673	2.98536
chr7	10920105.0	10920312.0													2.4974	4.91275	2.80222
chr7	10921641.0	10922342.0													2.40893	4.3383866666666675	2.3115366666666666
chr7	10921673.0	10922102.0													4.00972	11.62412	8.02654
chr7	10921785.0	10922037.0										2.66312	4.78425	2.67008
chr7	10921820.0	10922009.0										2.61053	6.33156	4.12898
chr7	10922153.0	10922357.0										2.49248	5.60366	3.50889
chr7	10922958.0	10923470.0										3.47994	10.56299	7.9504
chr7	10923086.0	10923383.0										3.32829	6.89033	4.65519
chr7	10923147.0	10923553.0													2.63323	4.86123	2.66349
chr7	10923190.0	10923381.0													2.86567	5.4854	3.17998
chr7	10923282.0	10923508.0													3.71429	8.87152	5.72551
chr7	10923622.0	10923809.0													2.59067	4.59368	2.49791
chr7	10923630.0	10923809.0										2.47678	3.73336	1.84006
chr7	10924264.0	10924634.0										3.13653	8.84019	6.34797
chr7	10924326.0	10924647.0							4.11494	10.23693	7.8534
chr7	10924387.0	10924605.0										2.35121	3.44516	1.64098
chr7	10924417.0	10924598.0													2.86567	5.4854	3.17998
chr7	10930620.0	10930815.0										3.04452	5.56315	3.44972
chr7	10930648.0	10930993.0										2.62397	5.60905	3.50889
chr7	10930658.0	10930815.0													3.1386	6.60061	3.98971
chr7	10931785.0	10931942.0													2.72921	4.95654	2.80222
chr7	10932617.0	10932767.0										2.65071	6.48162	4.26333										ENSG00000189043	NDUFA4	1.0
chr7	10935491.0	10935940.0													2.76498	5.72307	3.351							ENSG00000189043	NDUFA4	1.0
chr7	10937012.0	10937232.0													3.27366	8.91455	5.74274							ENSG00000189043	NDUFA4	1.0
chr7	10937030.0	10937199.0													2.58933	5.34567	3.1196							ENSG00000189043	NDUFA4	1.0
chr7	10939572.0	10940767.0				9.265664999999998	146.4189825	143.5325925																ENSG00000189043	NDUFA4		0.51		1.0	1.0	non_coding_transcript_exon_variant
chr7	10939577.0	10940767.0				9.672505	235.41859	232.5879975																ENSG00000189043	NDUFA4		0.52		1.0	1.0	non_coding_transcript_exon_variant
chr7	10939578.0	10940776.0				9.4295975	155.79144250000002	152.875995																ENSG00000189043	NDUFA4		0.52		1.0	1.0	non_coding_transcript_exon_variant
chr7	10939587.0	10940686.0										6.015216666666667	59.80953999999999	56.60657666666666										ENSG00000189043	NDUFA4	0.52			1.0	1.0	non_coding_transcript_exon_variant
chr7	10939597.0	10940833.0							6.587785	42.9045175	40.1349875													ENSG00000189043	NDUFA4		0.55		1.0	1.0	non_coding_transcript_exon_variant
chr7	10939609.0	10940717.0										7.508123333333333	74.89612333333334	71.67554										ENSG00000189043	NDUFA4		0.51		1.0	1.0	non_coding_transcript_exon_variant
chr7	10939609.0	10940814.0							9.343646666666666	96.91794	93.84684333333333													ENSG00000189043	NDUFA4		0.55		1.0	1.0	non_coding_transcript_exon_variant
chr7	10939633.0	10940715.0										6.498004999999999	53.42831	50.435869999999994										ENSG00000189043	NDUFA4		0.52		1.0	1.0	non_coding_transcript_exon_variant
chr7	10939662.0	10940773.0							8.36913	58.48574666666667	55.46841333333333													ENSG00000189043	NDUFA4		0.56		1.0	1.0	non_coding_transcript_exon_variant
chr7	10939905.0	10940638.0													4.686579999999999	21.85319	18.147495							ENSG00000189043	NDUFA4		0.66		1.0	1.0	non_coding_transcript_exon_variant
chr7	10940079.0	10940757.0													2.92719	7.768805	4.871695							ENSG00000189043	NDUFA4		0.89		1.0	1.0	non_coding_transcript_exon_variant
chr7	10940096.0	10940619.0													2.70839	6.4529700000000005	3.89449							ENSG00000189043	NDUFA4		0.89		1.0	1.0	non_coding_transcript_exon_variant
chr7	10941548.0	10941735.0													2.41588	5.19326	2.93764							ENSG00000189043	NDUFA4		1.0
chr7	10942130.0	10942280.0													2.3335	4.40198	2.38895							ENSG00000189043	NDUFA4		1.0
chr7	10943507.0	10943657.0													2.46679	5.09544	2.91628							ENSG00000189043	NDUFA4		1.0		1.0	1.0	upstream_gene_variant
chr7	10945828.0	10946100.0													2.66413	6.05584	3.57209
chr7	10947415.0	10947682.0							2.56265	3.92802	2.0566
chr7	10947520.0	10947749.0													2.71399	5.89824	3.44283
chr7	10947533.0	10947692.0										2.45487	3.82009	2.00873
chr7	10948852.0	10949082.0													2.37849	4.41373	2.35075
chr7	10949646.0	10949915.0													2.39334	4.45863	2.43493
chr7	10949682.0	10949915.0										2.38273	3.51788	1.70199
chr7	10950267.0	10950685.0							2.42696	3.48601	1.71883
chr7	10951405.0	10951621.0													2.83607	6.10894	3.61565
chr7	10951462.0	10951612.0													2.50915	4.94895	2.80222
chr7	10954242.0	10954395.0										2.45965	3.69429	1.89926
chr7	10954491.0	10954804.0										2.63894	6.74962	4.48376
chr7	10954563.0	10954857.0										2.28571	3.2932	1.51267
chr7	10958727.0	10958985.0													3.29301	7.01714	4.26695
chr7	10958746.0	10958984.0										2.52304	5.13612	3.11994
chr7	10959427.0	10959872.0										4.44056	16.40658	13.57532
chr7	10959458.0	10959636.0				3.1399	6.80826	5.04176
chr7	10959458.0	10959776.0													2.80469	5.32355	2.99547
chr7	10959499.0	10959658.0							2.58876	3.9868	2.13746
chr7	10959506.0	10959746.0													3.00214	6.03368	3.57549
chr7	10959612.0	10959899.0										2.88428	4.99607	2.95408
chr7	10965780.0	10966054.0										2.56381	3.93063	2.06466
chr7	10966218.0	10966550.0										4.1837	10.42174	7.84872
chr7	10966224.0	10967089.0													3.93992	10.96105	8.043745
chr7	10966236.0	10966915.0													2.86349	5.30183	3.00837
chr7	10966749.0	10967068.0													3.54798	8.40615	5.34661
chr7	10966918.0	10967089.0										3.20476	6.15169	3.97675
chr7	10967223.0	10967467.0													3.27506	7.18545	4.42248
chr7	10973036.0	10973422.0							6.14624	40.60589	37.66599													ENSG00000106443	PHF14		1.0
chr7	10973036.0	10973432.0							6.011245000000001	43.648555	40.77879													ENSG00000106443	PHF14		1.0
chr7	10973047.0	10973362.0													2.86561	6.91257	4.25206							ENSG00000106443	PHF14		1.0
chr7	10973069.0	10973391.0										3.06875	12.141	9.66314										ENSG00000106443	PHF14		1.0
chr7	10973131.0	10973381.0										3.26435	14.05911	11.29795										ENSG00000106443	PHF14		1.0
chr7	10973153.0	10973357.0				2.64476	11.909	9.94274																ENSG00000106443	PHF14		1.0
chr7	10973157.0	10973370.0				2.71275	11.75407	9.74598																ENSG00000106443	PHF14		1.0
chr7	10973174.0	10973370.0										3.06025	11.30839	8.70514										ENSG00000106443	PHF14		1.0
chr7	10973220.0	10973370.0													2.75772	5.19796	2.97683							ENSG00000106443	PHF14		1.0
chr7	10973547.0	10973937.0													6.04071	22.80342	18.56655							ENSG00000106443	PHF14		0.83
chr7	10973547.0	10974470.0										14.28986	192.30133	187.71634										ENSG00000106443	PHF14	0.65
chr7	10973552.0	10974007.0							21.84874	419.85373	415.17123													ENSG00000106443	PHF14		0.7
chr7	10973552.0	10974850.0				9.673733333333333	197.39179	194.67387333333332																ENSG00000106443	PHF14	0.75
chr7	10973557.0	10974465.0				10.69935	208.38034333333337	205.52716333333333																ENSG00000106443	PHF14	0.65
chr7	10973557.0	10974681.0				11.130403333333334	308.9563866666667	306.12623666666667																ENSG00000106443	PHF14	0.72
chr7	10973559.0	10974140.0							18.98377	242.92162	238.51009													ENSG00000106443	PHF14		0.54
chr7	10973571.0	10974007.0										19.2283	270.61005	265.7916										ENSG00000106443	PHF14		0.69
chr7	10973571.0	10974480.0										8.04632	103.21793	100.08934666666666										ENSG00000106443	PHF14	0.67
chr7	10973581.0	10974166.0							17.00706	197.00381	192.90916													ENSG00000106443,ENSG00000106443	PHF14,PHF14	0.5	0.5
chr7	10973589.0	10973957.0													7.48877	41.63261	37.36436							ENSG00000106443	PHF14		0.77
chr7	10973643.0	10973867.0													3.95736	10.35592	6.88852							ENSG00000106443	PHF14		1.0
chr7	10974174.0	10974746.0										2.44526	6.62172	4.29518										ENSG00000106443	PHF14	1.0
chr7	10974211.0	10974406.0							2.06999	5.28866	3.29083													ENSG00000106443	PHF14	1.0
chr7	10974257.0	10974412.0													2.5227	5.13504	2.88925							ENSG00000106443	PHF14	1.0
chr7	10974269.0	10974480.0							2.55941	6.73049	4.55073													ENSG00000106443	PHF14	1.0
chr7	10974274.0	10974481.0													2.72921	4.95654	2.80222							ENSG00000106443	PHF14	1.0
chr7	10974284.0	10974645.0													3.5248	8.57901	5.4933							ENSG00000106443	PHF14	1.0
chr7	10974596.0	10974831.0										2.34085	6.55075	4.32576										ENSG00000106443	PHF14	1.0
chr7	10975364.0	10975514.0													2.86567	5.4854	3.17998							ENSG00000106443	PHF14	1.0
chr7	10978615.0	10979041.0													2.72921	4.95654	2.80222							ENSG00000106443	PHF14	1.0
chr7	10980726.0	10981048.0										2.42212	4.67948	2.75226										ENSG00000106443	PHF14	1.0
chr7	10980784.0	10981066.0													3.56671	8.70124	5.74335							ENSG00000106443	PHF14	1.0
chr7	10982995.0	10983190.0													2.86567	5.4854	3.17998							ENSG00000106443	PHF14	1.0
chr7	10985965.0	10986115.0										2.56381	3.93063	2.06466										ENSG00000106443	PHF14	1.0
chr7	10986159.0	10986594.0										2.52304	5.13612	3.11994										ENSG00000106443	PHF14	1.0
chr7	10988619.0	10988954.0													2.80469	5.32355	2.99547							ENSG00000106443	PHF14	1.0
chr7	10990011.0	10990253.0													2.86349	5.30183	3.00837							ENSG00000106443	PHF14	1.0
chr7	10992942.0	10993116.0													3.41431	8.0242	5.07213							ENSG00000106443	PHF14	1.0
chr7	10993584.0	10993803.0										2.89593	7.56009	5.20345										ENSG00000106443	PHF14	1.0
chr7	10994395.0	10994545.0													2.57985	4.71511	2.66006							ENSG00000106443	PHF14	1.0
chr7	10994433.0	10994611.0													2.59281	4.90211	2.73791							ENSG00000106443	PHF14	1.0
chr7	10995513.0	10995677.0										3.16319	6.46153	4.2661										ENSG00000106443	PHF14	1.0
chr7	10995518.0	10995668.0													3.09981	6.89553	4.21264							ENSG00000106443	PHF14	1.0
chr7	10995534.0	10995685.0							3.04811	5.76644	3.67173													ENSG00000106443	PHF14	1.0
chr7	10995535.0	10995685.0													3.01508	6.4534	3.85911							ENSG00000106443	PHF14	1.0
chr7	10995552.0	10995716.0										3.01095	8.17317	5.75289										ENSG00000106443	PHF14	1.0
chr7	10996105.0	10996255.0													2.59067	4.59368	2.49791							ENSG00000106443	PHF14	1.0
chr7	10996736.0	10997035.0													2.66328	4.94305	2.73098							ENSG00000106443	PHF14	1.0
chr7	10996766.0	10997010.0										3.31412	7.0734	4.82786										ENSG00000106443	PHF14	1.0
chr7	10996795.0	10997113.0													2.84126	5.77255	3.41525							ENSG00000106443	PHF14	1.0
chr7	10997541.0	10997984.0										2.44344	5.15435	3.13582										ENSG00000106443	PHF14	1.0
chr7	10997860.0	10998058.0										2.72934	4.62779	2.56711										ENSG00000106443	PHF14	1.0
chr7	10997903.0	10998152.0													2.54777	4.77368	2.63406							ENSG00000106443	PHF14	1.0
chr7	10998736.0	10998930.0													2.9703	6.32455	3.78951							ENSG00000106443	PHF14	1.0
chr7	11001195.0	11001398.0										2.99177	5.62591	3.39604										ENSG00000106443	PHF14	1.0
chr7	11002720.0	11002948.0													2.71429	4.75456	2.63151							ENSG00000106443	PHF14	1.0
chr7	11002720.0	11002974.0										2.72489	6.09774	3.91889										ENSG00000106443	PHF14	1.0
chr7	11003209.0	11003410.0													2.71186	4.91146	2.80222							ENSG00000106443	PHF14	1.0
chr7	11004394.0	11004556.0													3.39196	8.18667	5.28557							ENSG00000106443	PHF14	1.0
chr7	11007977.0	11008150.0													2.44173	4.46829	2.3957							ENSG00000106443	PHF14	1.0
chr7	11007978.0	11008667.0													3.441115	8.332335	5.30729							ENSG00000106443	PHF14	1.0
chr7	11008017.0	11008767.0										3.02765	7.65321	5.27253										ENSG00000106443	PHF14	1.0
chr7	11008263.0	11008672.0													2.69553	5.436579999999999	3.1148							ENSG00000106443	PHF14	1.0
chr7	11008276.0	11008436.0										3.04452	5.56315	3.44972										ENSG00000106443	PHF14	1.0
chr7	11008327.0	11008556.0													3.00666	5.85437	3.40661							ENSG00000106443	PHF14	1.0
chr7	11010658.0	11011010.0										2.72405	4.45151	2.49176										ENSG00000106443	PHF14	1.0
chr7	11012345.0	11012538.0													2.60476	5.08873	2.90999							ENSG00000106443	PHF14	1.0
chr7	11013745.0	11013907.0													3.00666	5.85437	3.40661							ENSG00000106443	PHF14	1.0
chr7	11013820.0	11014037.0							2.72282	4.44868	2.4931													ENSG00000106443	PHF14	1.0
chr7	11013907.0	11014135.0													2.45327	4.36447	2.31048							ENSG00000106443	PHF14	1.0
chr7	11014316.0	11014662.0										3.2295	8.76016	6.27299										ENSG00000106443	PHF14	1.0
chr7	11014331.0	11014749.0													2.72031	4.76963	2.63151							ENSG00000106443	PHF14	1.0
chr7	11014409.0	11014596.0													2.69163	5.34253	3.01089							ENSG00000106443	PHF14	1.0
chr7	11014426.0	11014900.0													2.96719	5.947255	3.531975							ENSG00000106443	PHF14	1.0
chr7	11014486.0	11014648.0										2.72405	4.45151	2.49176										ENSG00000106443	PHF14	1.0
chr7	11014512.0	11014662.0							3.04811	5.76644	3.67173													ENSG00000106443	PHF14	1.0
chr7	11015398.0	11015576.0													3.44143	8.10227	5.13808							ENSG00000106443	PHF14	1.0
chr7	11020112.0	11020309.0										2.92673	7.12029	4.801										ENSG00000106443	PHF14	1.0			1.0	0.0	intron_variant
chr7	11020370.0	11020563.0													3.29301	7.01714	4.26695							ENSG00000106443	PHF14	1.0
chr7	11021366.0	11021564.0													2.80469	5.32355	2.99547							ENSG00000106443	PHF14	1.0
chr7	11021418.0	11021767.0							5.17752	14.73627	12.34922													ENSG00000106443	PHF14	1.0
chr7	11021422.0	11021579.0							3.04811	5.76644	3.67173													ENSG00000106443	PHF14	1.0
chr7	11021463.0	11021662.0							2.56265	3.92802	2.0566													ENSG00000106443	PHF14	1.0
chr7	11026078.0	11026248.0							2.62123	4.67429	2.74066													ENSG00000106443	PHF14	1.0
chr7	11026349.0	11026750.0										8.89908	59.65985	56.20834										ENSG00000106443	PHF14	1.0
chr7	11026349.0	11027019.0										8.69511	58.886129999999994	55.89284										ENSG00000106443	PHF14	1.0
chr7	11026382.0	11027267.0							6.293546666666667	27.40516	24.966166666666663													ENSG00000106443	PHF14	1.0
chr7	11026382.0	11027330.0										6.92739	33.57716333333333	30.69136										ENSG00000106443	PHF14	1.0
chr7	11026400.0	11027019.0							8.80025	41.01406	38.201535													ENSG00000106443	PHF14	1.0
chr7	11026412.0	11026899.0							8.38229	34.4883	31.62379													ENSG00000106443	PHF14	1.0
chr7	11026480.0	11026668.0													3.0718	6.41761	3.82853							ENSG00000106443	PHF14	1.0
chr7	11026489.0	11026651.0													2.72031	4.76963	2.63151							ENSG00000106443	PHF14	1.0
chr7	11026860.0	11027016.0										2.48337	5.43065	3.3796										ENSG00000106443	PHF14	1.0
chr7	11027119.0	11027349.0										3.08151	8.03614	5.72362										ENSG00000106443	PHF14	1.0
chr7	11031549.0	11031788.0							3.23595	6.22743	4.14501													ENSG00000106443	PHF14	1.0
chr7	11031592.0	11031872.0										4.09894	10.76464	8.18101										ENSG00000106443	PHF14	1.0
chr7	11031598.0	11031783.0													3.44615	8.57953	5.63369							ENSG00000106443	PHF14	1.0
chr7	11031603.0	11031776.0													2.86567	5.4854	3.17998							ENSG00000106443	PHF14	1.0
chr7	11031603.0	11031802.0										3.12858	8.19997	5.76339										ENSG00000106443	PHF14	1.0
chr7	11032811.0	11032971.0													2.72921	4.95654	2.80222							ENSG00000106443	PHF14	1.0
chr7	11033932.0	11034082.0													2.76904	5.39716	3.05656							ENSG00000106443	PHF14	1.0
chr7	11036545.0	11036771.0													2.56575	4.52769	2.44385							ENSG00000106443	PHF14	1.0
chr7	11041504.0	11041705.0													3.33891	7.58326	4.77184							ENSG00000106443	PHF14	1.0
chr7	11043820.0	11044009.0													2.72031	4.76963	2.63151							ENSG00000106443	PHF14	1.0
chr7	11043859.0	11044009.0										3.04452	5.56315	3.44972										ENSG00000106443	PHF14	1.0
chr7	11044089.0	11044239.0													2.72031	4.76963	2.63151							ENSG00000106443	PHF14	1.0
chr7	11044993.0	11045199.0										3.12858	8.19997	5.76339										ENSG00000106443	PHF14	1.0
chr7	11045581.0	11045865.0													2.80469	5.32355	2.99547							ENSG00000106443	PHF14	1.0
chr7	11048772.0	11048987.0													2.80469	5.32355	2.99547							ENSG00000106443	PHF14	1.0
chr7	11050885.0	11051038.0													2.67113	4.80522	2.61746							ENSG00000106443	PHF14	1.0
chr7	11050888.0	11051239.0										2.72489	6.09774	3.91889										ENSG00000106443	PHF14	1.0
chr7	11059045.0	11059219.0													3.0718	6.41761	3.82853							ENSG00000106443	PHF14	1.0
chr7	11067744.0	11068108.0										3.33042	9.33339	6.80069										ENSG00000106443	PHF14	1.0
chr7	11067752.0	11068113.0													4.58158	13.06803	9.31711							ENSG00000106443	PHF14	1.0
chr7	11067815.0	11068101.0													3.57583	9.21397	6.1889							ENSG00000106443	PHF14	1.0
chr7	11067868.0	11068098.0													4.06291	11.22751	7.61788							ENSG00000106443	PHF14	1.0
chr7	11067887.0	11068106.0										3.365	6.76073	4.53291										ENSG00000106443	PHF14	1.0
chr7	11067898.0	11068087.0							3.20332	6.14818	4.00148													ENSG00000106443	PHF14	1.0
chr7	11068402.0	11068604.0													2.37389	4.01263	2.08174							ENSG00000106443	PHF14	1.0
chr7	11069099.0	11069516.0													3.0818149999999997	7.239330000000001	4.519965							ENSG00000106443	PHF14	1.0
chr7	11069168.0	11069512.0										2.70473	4.56861	2.5154										ENSG00000106443	PHF14	1.0
chr7	11069323.0	11069494.0													3.4076	8.00483	5.04757							ENSG00000106443	PHF14	1.0
chr7	11072583.0	11072909.0													2.44173	4.46829	2.45962							ENSG00000106443	PHF14	1.0
chr7	11072648.0	11072931.0										2.6926	4.53935	2.48994										ENSG00000106443	PHF14	1.0
chr7	11073473.0	11074101.0										2.67041	6.244455	4.054645										ENSG00000106443	PHF14	1.0
chr7	11073692.0	11073914.0													2.90503	6.49977	3.89919							ENSG00000106443	PHF14	1.0
chr7	11073812.0	11074042.0													2.76442	5.55285	3.23552							ENSG00000106443	PHF14	1.0
chr7	11073825.0	11073987.0							3.35292	6.95345	4.74922													ENSG00000106443	PHF14	1.0
chr7	11074646.0	11074796.0													2.64201	4.72891	2.6712							ENSG00000106443	PHF14	1.0			1.0	0.0	intron_variant
chr7	11074696.0	11074851.0							2.74329	4.66126	2.70878													ENSG00000106443	PHF14	1.0
chr7	11075659.0	11075831.0										2.36855	4.64053	2.75183										ENSG00000106443	PHF14	1.0
chr7	11082172.0	11082330.0													2.59275	4.44797	2.44324							ENSG00000106443	PHF14	1.0
chr7	11082949.0	11083111.0							3.20051	6.35017	4.19687													ENSG00000106443	PHF14	1.0
chr7	11085606.0	11085756.0													2.67113	4.80522	2.61746							ENSG00000106443	PHF14	1.0
chr7	11085638.0	11085832.0													3.41152	7.7875	4.87466							ENSG00000106443	PHF14	1.0
chr7	11086186.0	11086499.0													2.59275	4.44797	2.44324							ENSG00000106443	PHF14	1.0
chr7	11092880.0	11093045.0										2.60736	4.1804	2.21844										ENSG00000106443	PHF14	1.0
chr7	11093277.0	11093687.0													2.76316	5.21256	3.01106							ENSG00000106443	PHF14	1.0
chr7	11093761.0	11094056.0										3.51145	7.59137	5.16789										ENSG00000106443	PHF14	1.0
chr7	11093805.0	11094134.0													3.55619	8.18831	5.20209							ENSG00000106443	PHF14	1.0
chr7	11093926.0	11094140.0										2.42212	4.67948	2.75226										ENSG00000106443	PHF14	1.0
chr7	11095025.0	11095202.0													2.81518	5.69824	3.35421							ENSG00000106443	PHF14	1.0
chr7	11095745.0	11095998.0										2.43717	3.6429	1.80737										ENSG00000106443	PHF14	1.0
chr7	11098436.0	11098677.0													2.72031	4.76963	2.63151							ENSG00000106443	PHF14	1.0
chr7	11099425.0	11099576.0													2.47557	4.14774	2.19118							ENSG00000106443	PHF14	1.0
chr7	11100329.0	11100489.0													3.27506	7.18545	4.42248							ENSG00000106443	PHF14	1.0
chr7	11100728.0	11100901.0													2.53757	4.30715	2.26352							ENSG00000106443	PHF14	1.0
chr7	11114690.0	11114926.0													3.68444	9.0408	5.83763							ENSG00000106443	PHF14	1.0
chr7	11114776.0	11114926.0										2.72489	6.09774	3.91889										ENSG00000106443	PHF14	1.0
chr7	11116537.0	11116709.0													3.0718	6.41761	3.82853							ENSG00000106443	PHF14	1.0
chr7	11117151.0	11117348.0													3.20536	6.99183	4.28593							ENSG00000106443	PHF14	1.0
chr7	11117169.0	11117323.0										3.12858	8.19997	5.76339										ENSG00000106443	PHF14	1.0
chr7	11121645.0	11121959.0										4.00595	9.38512	7.00511										ENSG00000106443	PHF14	1.0
chr7	11121647.0	11121805.0													2.67113	4.80522	2.61746							ENSG00000106443	PHF14	1.0
chr7	11122710.0	11122865.0										2.94408	5.32098	3.12037										ENSG00000106443	PHF14	1.0
chr7	11122734.0	11122906.0													2.86567	5.4854	3.17998							ENSG00000106443	PHF14	1.0
chr7	11123703.0	11123930.0										3.63318	11.12774	8.48412										ENSG00000106443	PHF14	1.0
chr7	11123707.0	11123897.0										4.32643	10.80022	8.36439										ENSG00000106443	PHF14	1.0
chr7	11129883.0	11130461.0							14.49704	81.92849	78.83948													ENSG00000106443	PHF14	1.0
chr7	11129914.0	11130469.0							10.71698	51.07859	48.04736													ENSG00000106443	PHF14	1.0
chr7	11130015.0	11130438.0							9.14432	39.58274	36.65426													ENSG00000106443	PHF14	1.0
chr7	11130023.0	11130379.0				6.42113	20.07005	17.91021																ENSG00000106443	PHF14	1.0
chr7	11130032.0	11130399.0				7.82952	31.23532	28.9816																ENSG00000106443	PHF14	1.0
chr7	11130050.0	11130385.0				6.41063	25.31002	23.21533																ENSG00000106443	PHF14	1.0
chr7	11130160.0	11130369.0													2.90046	5.75859	3.35759							ENSG00000106443	PHF14	1.0
chr7	11130724.0	11130912.0													2.86567	5.4854	3.17998							ENSG00000106443	PHF14	1.0
chr7	11130724.0	11130990.0										3.12858	8.19997	5.76339										ENSG00000106443	PHF14	1.0
chr7	11137879.0	11138029.0													2.53757	4.30715	2.26352							ENSG00000106443	PHF14	1.0
chr7	11140001.0	11140448.0										3.43134	9.9193	7.34567										ENSG00000106443	PHF14	1.0
chr7	11140002.0	11140267.0													2.72921	4.95654	2.80222							ENSG00000106443	PHF14	1.0
chr7	11140003.0	11140257.0													3.20536	6.99183	4.28593							ENSG00000106443	PHF14	1.0
chr7	11140033.0	11140298.0													5.0111	15.3388	11.42008							ENSG00000106443	PHF14	1.0
chr7	11147674.0	11147836.0													2.72031	4.76963	2.63151							ENSG00000106443	PHF14	1.0
chr7	11147703.0	11147853.0													2.53757	4.30715	2.26352							ENSG00000106443	PHF14	1.0
chr7	11148359.0	11148523.0													2.72031	4.76963	2.63151							ENSG00000106443	PHF14	1.0
chr7	11151301.0	11151495.0													2.44216	4.06133	2.12128							ENSG00000106443	PHF14	1.0
chr7	11151344.0	11151571.0										2.62397	5.60905	3.50889										ENSG00000106443	PHF14	1.0
chr7	11153518.0	11153671.0													2.72031	4.76963	2.63151							ENSG00000106443	PHF14	1.0
chr7	11153827.0	11153977.0				2.86079	5.11766	3.38298																ENSG00000106443	PHF14	1.0
chr7	11153829.0	11154015.0				2.74741	5.17031	3.4784																ENSG00000106443	PHF14	1.0
chr7	11153847.0	11154015.0							2.75056	4.51255	2.59129													ENSG00000106443	PHF14	1.0
chr7	11153869.0	11154031.0													2.86349	5.30183	3.00837							ENSG00000106443	PHF14	1.0
chr7	11153879.0	11154037.0													2.72921	4.95654	2.80222							ENSG00000106443	PHF14	1.0
chr7	11155333.0	11155521.0													2.59275	4.44797	2.44324							ENSG00000106443	PHF14	1.0
chr7	11156836.0	11157196.0										2.47258	4.9078	2.9361										ENSG00000106443	PHF14	1.0
chr7	11156886.0	11157391.0													3.47247	8.19127	5.28557							ENSG00000106443	PHF14	1.0
chr7	11157046.0	11157213.0													2.72921	4.95654	2.80222							ENSG00000106443	PHF14	1.0
chr7	11165661.0	11165811.0													2.67113	4.80522	2.61746							ENSG00000106443	PHF14	1.0
chr7	11168816.0	11169096.0							4.64481	12.27187	9.84057													ENSG00000106443	PHF14	1.0
chr7	11168829.0	11169060.0							2.42696	3.48601	1.71883													ENSG00000106443	PHF14	1.0
chr7	11170854.0	11171202.0													2.93824	5.86127	3.39868
chr7	11171800.0	11172057.0										3.8738	9.04085	6.52556
chr7	11171819.0	11172157.0										3.365	6.76073	4.53291
chr7	11171840.0	11172199.0										4.13779	14.34828	11.57599
chr7	11171873.0	11172091.0													2.86567	5.4854	3.17998
chr7	11171913.0	11172091.0							2.42696	3.48601	1.71883
chr7	11172663.0	11172903.0													2.65319	4.91561	2.70793
chr7	11176124.0	11176327.0													3.00214	6.03368	3.57549
chr7	11176915.0	11177250.0										2.43504	3.707835	1.839085
chr7	11176971.0	11177409.0										3.365	6.76073	4.53291
chr7	11177588.0	11177857.0										3.12858	8.19997	5.76339
chr7	11177892.0	11178355.0													2.865675	5.49511	3.188855
chr7	11177961.0	11178385.0										3.2295	8.76016	6.27299
chr7	11178101.0	11178364.0													2.67113	4.80522	2.61746
chr7	11178130.0	11178357.0													2.72031	4.76963	2.63151
chr7	11178664.0	11178876.0										2.72405	4.45151	2.49176
chr7	11178720.0	11178876.0													3.06871	6.40911	3.88397
chr7	11183280.0	11183430.0							2.59089	4.1418	2.2739
chr7	11184789.0	11184951.0							2.42696	3.48601	1.71883
chr7	11184799.0	11184996.0													2.97193	6.89523	4.23261
chr7	11185167.0	11185333.0													2.28216	4.00103	2.07222
chr7	11185212.0	11185453.0							3.88314	8.79779	6.58105
chr7	11185619.0	11185859.0													3.92968	12.7308	8.91376
chr7	11185635.0	11185844.0													3.33513	8.90541	5.73474
chr7	11185655.0	11185909.0										2.59635	6.43002	4.21733
chr7	11186341.0	11186491.0							2.59089	4.1418	2.2739
chr7	11186343.0	11186493.0							2.58876	3.9868	2.13746
chr7	11187041.0	11187206.0										2.3431	4.93499	2.97511
chr7	11187673.0	11187865.0										2.95858	5.5426	3.32084
chr7	11188588.0	11188951.0													2.43767	4.45652	2.4332												1.0	0.0	non_coding_transcript_exon_variant
chr7	11188602.0	11188859.0										3.05132	6.16536	3.86691															1.0	0.0	non_coding_transcript_exon_variant
chr7	11188692.0	11188859.0										2.51221	4.09912	2.21322
chr7	11188698.0	11188917.0													3.44319	10.19362	6.78408
chr7	11192356.0	11192506.0										2.62295	5.91479	3.78073
chr7	11192402.0	11192603.0													3.03867	6.13159	3.63409
chr7	11192656.0	11192908.0										2.63418	4.24306	2.23146
chr7	11193185.0	11193341.0							3.04811	5.76644	3.67173
chr7	11193191.0	11193796.0										2.9440850000000003	5.331685	3.1373
chr7	11193193.0	11193834.0				8.76555	42.3018	40.05873
chr7	11193215.0	11193523.0													2.66328	4.94305	2.73098
chr7	11193225.0	11193394.0										2.84013	7.17742	4.85315
chr7	11193230.0	11193390.0				2.86079	5.11766	3.38298
chr7	11193521.0	11193834.0				6.07404	18.29774	16.16525
chr7	11193546.0	11193844.0				7.07668	26.49295	24.29279
chr7	11198110.0	11198406.0													2.55665	4.79907	2.65443
chr7	11200236.0	11200394.0										2.38187	5.46155	3.40669
chr7	11201427.0	11201940.0													2.473585	5.12524	2.94103
chr7	11201640.0	11201850.0										2.43278	4.037	2.09547
chr7	11201716.0	11202006.0										2.92439	9.32068	6.79918
chr7	11201785.0	11201935.0													2.61965	5.59509	3.24723
chr7	11203313.0	11203463.0										2.20641	4.77673	2.83704
chr7	11203771.0	11203940.0							2.90076	5.21552	3.22231
chr7	11204657.0	11204817.0							2.96181	5.36395	3.36147
chr7	11206547.0	11206778.0							2.56265	3.92802	2.0566
chr7	11207647.0	11207797.0				3.16192	6.25252	4.45911
chr7	11207724.0	11207893.0							3.01205	5.67661	3.63778
chr7	11208612.0	11209027.0													2.70812	6.04258	3.58311
chr7	11208656.0	11208906.0										2.75265	7.52762	5.17388
chr7	11212044.0	11212199.0													3.25128	9.48072	6.41708
chr7	11212044.0	11212363.0										3.08483	6.65249	4.30023
chr7	11212044.0	11212381.0										2.44002	5.54974	3.48427
chr7	11212049.0	11212306.0										3.80835	10.44264	8.02199
chr7	11212054.0	11212317.0							4.21687	10.80464	8.40386
chr7	11212098.0	11212669.0				7.811335	32.911175	30.646235
chr7	11212101.0	11212657.0				9.28887	46.40976	44.137985
chr7	11212143.0	11212296.0							2.70701	4.41217	2.52533
chr7	11212146.0	11212658.0				8.657445	33.81245	31.490575
chr7	11212473.0	11212623.0							3.11042	5.92066	3.8044
chr7	11212473.0	11212633.0							3.96254	9.54687	7.19215
chr7	11212481.0	11212631.0							3.3123	6.63019	4.52864
chr7	11212875.0	11213113.0				6.91443	22.74075	20.54523
chr7	11212883.0	11213111.0				3.79405	9.87456	8.01489
chr7	11212888.0	11213166.0				5.22388	15.95964	13.91331
chr7	11213381.0	11213680.0							3.20332	6.14818	4.00148
chr7	11213393.0	11213726.0							2.83146	4.787275	2.835075
chr7	11213528.0	11213683.0							2.74329	4.66126	2.70878
chr7	11214271.0	11214748.0													2.936	6.41048	3.82564
chr7	11214351.0	11214696.0							2.88299	4.99301	2.96442
chr7	11214452.0	11214748.0													2.90005	6.848	4.19369
chr7	11214453.0	11214693.0										2.66785	6.38649	4.17809
chr7	11214463.0	11214693.0													2.94957	7.57063	4.77184
chr7	11216422.0	11216713.0													2.55319	5.08416	2.9066
chr7	11216431.0	11216649.0													2.44989	4.49193	2.4612
chr7	11218761.0	11218973.0													3.04907	8.11858	5.24532
chr7	11222406.0	11222736.0													2.94118	6.98331	4.30519
chr7	11222590.0	11223016.0										2.56024	4.06978	2.18763
chr7	11222858.0	11223086.0													2.48649	4.73838	2.63151
chr7	11222872.0	11223067.0										2.70593	7.17438	4.85036
chr7	11225763.0	11225941.0													2.88089	6.42467	3.897
chr7	11226199.0	11226366.0													2.83856	5.94064	3.47726
chr7	11226214.0	11226522.0													2.67708	5.46017	3.17998
chr7	11226218.0	11226411.0										2.78913	4.77079	2.6581
chr7	11227211.0	11227374.0										2.3176	4.72103	2.78822
chr7	11227223.0	11227780.0										2.94408	5.32098	3.12037
chr7	11227533.0	11227715.0													2.69512	5.51438	3.18147
chr7	11228664.0	11228926.0							4.69213	12.39776	10.06689
chr7	11228703.0	11228863.0				3.29734	6.1587	4.32259
chr7	11228713.0	11228916.0							3.81013	8.87287	6.54963
chr7	11228738.0	11228888.0							2.72282	4.44868	2.4931
chr7	11229834.0	11229984.0													2.44989	4.49193	2.4612
chr7	11232007.0	11232338.0										2.66075	6.36082	4.1552
chr7	11232287.0	11232458.0										2.79823	4.96349	2.95174
chr7	11232534.0	11233033.0										3.54391	7.67526	5.38765
chr7	11232552.0	11232780.0													3.10766	7.52273	4.74772
chr7	11232649.0	11233097.0													3.11598	7.34712	4.55655
chr7	11232711.0	11232913.0										4.1837	10.42174	7.84872
chr7	11233234.0	11233477.0										2.77906	6.78523	4.5161
chr7	11233696.0	11233858.0													2.547	4.62466	2.56787
chr7	11235421.0	11235834.0													2.99523	6.01514	3.53876
chr7	11237920.0	11238130.0										4.16619	10.08463	7.67555
chr7	11242548.0	11242698.0													2.72921	4.95654	2.80222
chr7	11242574.0	11242782.0										2.78913	4.77079	2.6581
chr7	11243753.0	11244467.0							4.764749999999999	13.58719	11.150535
chr7	11243769.0	11244696.0							6.18468	22.4884	19.981385
chr7	11243796.0	11244032.0							4.26735	10.9425	8.53251
chr7	11244105.0	11244457.0										3.87374	9.57533	7.18852
chr7	11244193.0	11244416.0										2.57681	5.4561	3.40176
chr7	11244209.0	11244397.0										2.7544	4.68785	2.61971
chr7	11244303.0	11244474.0							3.20051	6.35017	4.19687
chr7	11244607.0	11244848.0							2.51177	3.81293	1.99032
chr7	11245971.0	11246242.0										2.57206	5.88865	3.75767
chr7	11246040.0	11246617.0													2.7972	6.1623	3.65272
chr7	11246080.0	11246549.0										3.77358	9.55378	7.16764
chr7	11246091.0	11246585.0													2.91078	6.24566	3.70275
chr7	11248259.0	11248491.0				3.16192	6.25252	4.45911
chr7	11248285.0	11248538.0				3.64443	7.43797	5.55091
chr7	11248292.0	11248538.0				4.57902	14.02746	12.08265
chr7	11248357.0	11248507.0													2.43767	4.45652	2.45017
chr7	11248837.0	11249007.0													2.94695	7.37496	4.61981
chr7	11250462.0	11250619.0													2.72727	5.6107	3.25949
chr7	11252069.0	11252250.0							2.58876	3.9868	2.13746
chr7	11252102.0	11252279.0							2.88299	4.99301	2.96442
chr7	11252806.0	11253086.0													2.34574	4.31441	2.26982
chr7	11253394.0	11253554.0													2.66371	5.4199	3.17998
chr7	11254053.0	11254545.0				20.67101	153.19537	150.45526
chr7	11254105.0	11254548.0				20.17607	130.04384	127.17458
chr7	11254136.0	11254578.0				16.48668	85.66828	82.96751
chr7	11254241.0	11254762.0													3.03214	6.69655	4.04931															0.009811	1.0
chr7	11254291.0	11254484.0													2.7354	5.9665	3.48725
chr7	11255759.0	11255938.0										3.26168	6.71848	4.50666
chr7	11256578.0	11257011.0							3.55955	7.47498	5.31745
chr7	11258866.0	11259026.0							3.07415	5.63398	3.59761
chr7	11258922.0	11259072.0										2.51989	4.26183	2.35731
chr7	11260290.0	11260494.0													3.42422	8.28264	5.28787
chr7	11261401.0	11261844.0										5.40947	16.86723	14.2659
chr7	11261431.0	11262064.0				18.66359	148.97571	145.98659
chr7	11261432.0	11262101.0				21.0084	260.56833	257.53818
chr7	11261444.0	11262104.0				12.08103	94.408065	91.855015
chr7	11261518.0	11261819.0							4.04494	9.48556	7.24291	2.9735	6.14513	3.84857
chr7	11261518.0	11261822.0													2.43278	4.037	2.10154
chr7	11261563.0	11261837.0										3.75763	12.6128	9.90392
chr7	11266332.0	11266536.0										2.48042	4.16025	2.20145
chr7	11268447.0	11268730.0													2.70112	5.37006	3.13928
chr7	11268473.0	11268797.0													3.08605	7.05459	4.34048
chr7	11268882.0	11269222.0													2.50855	4.66122	2.59725
chr7	11268952.0	11269115.0													2.54777	4.77368	2.70762
chr7	11269006.0	11269362.0										2.37781	3.76459	1.86201
chr7	11269831.0	11269984.0										2.23684	3.29349	1.51267
chr7	11270231.0	11270600.0							2.42696	3.48601	1.71883
chr7	11271129.0	11271593.0							4.11494	10.23693	7.8534
chr7	11271183.0	11271595.0							4.287635	10.88508	8.6416
chr7	11271195.0	11271593.0							3.68381	8.03262	5.76212
chr7	11272438.0	11272588.0										2.45763	5.47788	3.42104
chr7	11274758.0	11275113.0										2.56381	3.93063	2.06466
chr7	11274992.0	11275142.0							2.88299	4.99301	2.96442
chr7	11279087.0	11279237.0										2.94408	5.32098	3.12037
chr7	11281897.0	11282058.0													2.93824	5.86127	3.39868
chr7	11285567.0	11285746.0													3.60603	8.81526	5.8265
chr7	11286325.0	11286586.0							3.68381	8.03262	5.76212
chr7	11286354.0	11286528.0													3.00666	5.85437	3.40661
chr7	11286373.0	11286586.0										2.94408	5.32098	3.12037
chr7	11286383.0	11286587.0										2.92673	7.12029	4.801
chr7	11286447.0	11286628.0													2.53757	4.30715	2.26352
chr7	11288834.0	11289223.0										2.789135	4.81576	2.72828
chr7	11298274.0	11298487.0							3.72134	8.12737	5.93867
chr7	11298438.0	11298655.0										2.92673	7.12029	4.801
chr7	11301301.0	11301577.0										2.3541	4.46675	2.60168
chr7	11306143.0	11306390.0										2.41275	5.18223	3.16056
chr7	11307028.0	11307186.0													2.58065	4.56716	2.47609
chr7	11308094.0	11308371.0										2.88428	4.99607	2.95408
chr7	11308101.0	11308269.0													2.6087	4.7942	2.61746
chr7	11309173.0	11309424.0													3.99002	11.28316	7.66665
chr7	11309293.0	11310026.0										2.775535	6.96941	4.69708
chr7	11309561.0	11309771.0										3.34347	6.92925	4.55844
chr7	11310162.0	11310335.0													2.51046	4.5236	2.50466
chr7	11313100.0	11313289.0													2.85714	5.81767	3.40661
chr7	11313488.0	11313638.0										2.51748	4.11213	2.15982
chr7	11313527.0	11313680.0										2.62774	4.38223	2.46376
chr7	11313544.0	11313701.0										2.74678	7.0037	4.71409
chr7	11313544.0	11313722.0													2.86248	5.8328	3.40661
chr7	11313588.0	11313751.0							2.56265	3.92802	2.0566
chr7	11313826.0	11314033.0										2.28083	3.28182	1.50287
chr7	11315948.0	11316287.0										2.34604	3.4332	1.63073
chr7	11315958.0	11316395.0										4.35459	11.17867	8.73151
chr7	11316024.0	11316360.0							2.74329	4.66126	2.70878
chr7	11316054.0	11316360.0										2.49248	5.60366	3.50889
chr7	11316088.0	11316544.0													4.03561	11.98842	8.35809
chr7	11316168.0	11316360.0													3.02734	7.84615	5.00404
chr7	11319538.0	11319917.0										2.47022	5.38458	3.33902
chr7	11322705.0	11322924.0										2.35183	4.58635	2.70517
chr7	11322710.0	11322931.0													2.86567	5.4854	3.17998
chr7	11322743.0	11322928.0										2.72405	4.45151	2.49176
chr7	11326575.0	11326932.0													2.82036	5.71302	3.34264
chr7	11326616.0	11326872.0													2.81518	5.69824	3.35421
chr7	11327709.0	11328059.0													2.6601	5.88383	3.41727
chr7	11327769.0	11328065.0										2.75229	5.18342	3.02524
chr7	11328137.0	11328449.0										2.40793	3.70783	1.91091
chr7	11328296.0	11328556.0													2.94952	6.63749	4.00005
chr7	11329437.0	11329617.0										2.65734	4.61152	2.63553
chr7	11329943.0	11330093.0							2.75056	4.51255	2.59129
chr7	11331213.0	11331473.0				6.41063	25.31002	23.21533
chr7	11331216.0	11331432.0				4.3386	10.22652	8.25535
chr7	11331277.0	11331432.0				2.86079	5.11766	3.38298
chr7	11331907.0	11332090.0							2.74329	4.66126	2.70878
chr7	11332887.0	11333054.0										2.30978	3.4711	1.66243
chr7	11337751.0	11337901.0													2.52583	4.71085	2.59352
chr7	11338499.0	11338731.0													2.42775	4.29307	2.26352
chr7	11339806.0	11339963.0										2.72294	4.94025	2.8089
chr7	11341110.0	11341625.0										3.55105	8.89658	6.39361															1.0	0.0	intron_variant
chr7	11341213.0	11341598.0							3.721345	8.136385	5.94925
chr7	11341224.0	11341632.0				5.29858	20.29087	18.35028																					1.0	0.0	intron_variant
chr7	11341234.0	11341625.0				4.96873	14.51435	12.49151																					1.0	0.0	intron_variant
chr7	11341279.0	11341446.0													2.83077	5.7427	3.39038
chr7	11341296.0	11341625.0										3.87701	10.12043	7.71019															1.0	0.0	intron_variant
chr7	11341299.0	11341630.0				4.3386	10.22652	8.25535																					1.0	0.0	intron_variant
chr7	11341445.0	11341820.0													2.99786	7.16846	4.43973												1.0	0.0	intron_variant
chr7	11341470.0	11341779.0										2.34016	4.92452	2.96594															1.0	0.0	intron_variant
chr7	11343460.0	11343644.0							3.39775	6.8414	4.719
chr7	11343466.0	11343799.0													3.14983	6.42641	3.82564
chr7	11343509.0	11343659.0										2.59366	4.29915	2.28005
chr7	11343546.0	11343813.0													2.72851	4.95472	2.80222
chr7	11343585.0	11343801.0				3.16192	6.25252	4.45911
chr7	11343598.0	11343821.0										4.00553	10.49584	8.07354
chr7	11343618.0	11343880.0										2.97505	7.66123	5.27979
chr7	11343629.0	11343779.0							2.8957	5.20315	3.1751
chr7	11343640.0	11344143.0				3.00907	6.24417	4.50048
chr7	11344131.0	11344509.0							2.42696	3.48601	1.71883
chr7	11345305.0	11345659.0							2.91236	5.062	3.07886
chr7	11345369.0	11345669.0							2.59089	4.1418	2.2739
chr7	11346263.0	11346488.0										3.09904	5.89258	3.6165
chr7	11346349.0	11346590.0													2.86567	5.4854	3.17998
chr7	11352839.0	11353257.0										4.77707	12.95718	10.4548															1.0	0.0	intron_variant
chr7	11353161.0	11353311.0							3.07415	5.63398	3.59761
chr7	11353180.0	11353353.0													2.93824	5.86127	3.39868
chr7	11353511.0	11353822.0										3.02765	7.65321	5.27253
chr7	11353566.0	11353829.0													2.72921	4.95654	2.80222
chr7	11353590.0	11354028.0													3.0504	6.35861	3.81922
chr7	11353630.0	11354182.0										2.94408	5.32098	3.12037
chr7	11353638.0	11353890.0										2.43717	3.6429	1.85453
chr7	11353728.0	11353944.0													2.50991	4.23618	2.26248
chr7	11354694.0	11355014.0													3.10559	6.91243	4.25206
chr7	11355052.0	11355614.0							2.75056	4.51255	2.59129
chr7	11355081.0	11355639.0													2.6703666666666663	5.211256666666666	2.95252
chr7	11355281.0	11355646.0										3.36211	10.34448	7.74977
chr7	11355472.0	11355708.0										3.3779	7.46768	5.19024
chr7	11355526.0	11355681.0										3.18423	6.30903	3.99903
chr7	11356282.0	11356520.0													2.62707	5.15421	2.94183
chr7	11356298.0	11356598.0										2.37893	5.06244	3.08647
chr7	11357256.0	11357406.0										2.58065	4.56716	2.59571
chr7	11361548.0	11361715.0										3.52524	7.38938	5.11599
chr7	11363912.0	11364258.0										3.365	6.76073	4.53291
chr7	11367089.0	11367244.0										2.47923	3.73894	1.84006
chr7	11367092.0	11367308.0							2.91236	5.062	3.07886
chr7	11368181.0	11368625.0										3.07662	8.44671	6.060895
chr7	11368226.0	11368511.0													3.25407	7.55661	4.77184
chr7	11368341.0	11368681.0										3.71884	8.37512	5.89448
chr7	11374830.0	11375056.0													2.72921	4.95654	2.80222							ENSG00000005108	THSD7A	1.0
chr7	11375317.0	11375523.0										3.33042	9.33339	6.80069										ENSG00000005108	THSD7A	1.0
chr7	11378208.0	11378513.0										2.59019	5.80201	3.68062										ENSG00000005108	THSD7A	1.0
chr7	11378289.0	11378483.0										2.94408	5.32098	3.12037										ENSG00000005108	THSD7A	1.0
chr7	11379565.0	11379715.0													2.86567	5.4854	3.17998							ENSG00000005108	THSD7A	1.0
chr7	11379580.0	11379730.0										2.88428	4.99607	2.95408										ENSG00000005108	THSD7A	1.0
chr7	11379704.0	11379913.0										2.63418	4.24306	2.23146										ENSG00000005108	THSD7A	1.0
chr7	11382451.0	11382679.0										3.02765	7.65321	5.27253										ENSG00000005108	THSD7A	1.0
chr7	11383059.0	11383224.0													2.53757	4.30715	2.26352							ENSG00000005108	THSD7A	1.0
chr7	11391186.0	11391837.0										2.42212	4.67948	2.75226										ENSG00000005108	THSD7A	1.0
chr7	11391557.0	11391966.0													3.54798	8.40615	5.34661							ENSG00000005108	THSD7A	1.0
chr7	11391559.0	11391950.0										5.12762	14.60103	12.05208										ENSG00000005108	THSD7A	1.0
chr7	11391720.0	11391870.0										3.09904	5.89258	3.6165										ENSG00000005108	THSD7A	1.0
chr7	11391732.0	11391954.0													3.43618	7.62582	4.72974							ENSG00000005108	THSD7A	1.0
chr7	11394718.0	11394868.0													2.80469	5.32355	2.99547							ENSG00000005108	THSD7A	1.0
chr7	11401625.0	11402012.0										2.86987	6.92709	4.64451										ENSG00000005108	THSD7A	1.0
chr7	11404134.0	11404691.0										3.3630950000000004	7.003335	4.870105000000001										ENSG00000005108	THSD7A	1.0
chr7	11404149.0	11404644.0										2.64342	6.30644	4.160065										ENSG00000005108	THSD7A	1.0
chr7	11404219.0	11404491.0										3.71884	8.37512	5.89448										ENSG00000005108	THSD7A	1.0
chr7	11404228.0	11404419.0													2.80469	5.32355	2.99547							ENSG00000005108	THSD7A	1.0
chr7	11406899.0	11407073.0													2.86349	5.30183	3.00837							ENSG00000005108	THSD7A	1.0
chr7	11406915.0	11407222.0													2.53646	4.44988	2.38018							ENSG00000005108	THSD7A	1.0
chr7	11407370.0	11407686.0													2.52404	4.56121	2.53558							ENSG00000005108	THSD7A	1.0
chr7	11408686.0	11408859.0													2.74955	5.51006	3.20044							ENSG00000005108	THSD7A	1.0
chr7	11409643.0	11409793.0										2.56024	4.06978	2.18763										ENSG00000005108	THSD7A	1.0
chr7	11413729.0	11413879.0													2.53019	4.72334	2.63151							ENSG00000005108	THSD7A	1.0
chr7	11413886.0	11414338.0										2.60492	4.32664	2.41458										ENSG00000005108	THSD7A	1.0
chr7	11414768.0	11414929.0													2.54237	4.61189	2.51257							ENSG00000005108	THSD7A	1.0
chr7	11414870.0	11415143.0													2.65319	4.91561	2.80222							ENSG00000005108	THSD7A	1.0
chr7	11417446.0	11417617.0													3.06423	6.98848	4.26695							ENSG00000005108	THSD7A	1.0
chr7	11420253.0	11420477.0							2.91236	5.062	3.07886													ENSG00000005108	THSD7A	1.0
chr7	11420253.0	11420763.0													3.14773	6.964365	4.32193							ENSG00000005108	THSD7A	1.0
chr7	11420258.0	11420450.0										2.99177	5.62591	3.39604										ENSG00000005108	THSD7A	1.0
chr7	11420279.0	11420527.0							3.20051	6.35017	4.19687													ENSG00000005108	THSD7A	1.0
chr7	11420300.0	11420597.0							3.04315	5.55986	3.46776													ENSG00000005108	THSD7A	1.0
chr7	11420310.0	11420629.0										2.60395	6.3069	4.10672										ENSG00000005108	THSD7A	1.0
chr7	11420334.0	11420663.0													2.72277	5.26835	2.99547							ENSG00000005108	THSD7A	1.0
chr7	11421048.0	11421256.0													2.84974	5.61989	3.24242							ENSG00000005108	THSD7A	1.0			1.0	0.0	intron_variant
chr7	11422022.0	11422173.0													3.02077	6.46972	3.93329							ENSG00000005108	THSD7A	1.0
chr7	11423912.0	11424392.0										2.9206000000000003	5.746365	3.644215										ENSG00000005108	THSD7A	1.0
chr7	11423945.0	11424319.0										3.35245	10.5308	7.91963										ENSG00000005108	THSD7A	1.0
chr7	11424003.0	11424173.0							3.39775	6.8414	4.719													ENSG00000005108	THSD7A	1.0
chr7	11424023.0	11424208.0										3.4717	7.48814	5.07052										ENSG00000005108	THSD7A	1.0
chr7	11424693.0	11425044.0													2.86349	5.30183	3.00837							ENSG00000005108	THSD7A	1.0
chr7	11424721.0	11425089.0										2.41275	5.18223	3.16056										ENSG00000005108	THSD7A	1.0
chr7	11424772.0	11424961.0													2.85375	5.98527	3.50336							ENSG00000005108	THSD7A	1.0
chr7	11427809.0	11427961.0							3.55955	7.47498	5.31745													ENSG00000005108	THSD7A	1.0
chr7	11427821.0	11427971.0				3.27073	7.38954	5.60187																ENSG00000005108	THSD7A	1.0
chr7	11427821.0	11428014.0							3.35292	6.95345	4.74922													ENSG00000005108	THSD7A	1.0
chr7	11428949.0	11429300.0													3.1386	6.60061	3.98971							ENSG00000005108	THSD7A	1.0
chr7	11428963.0	11429417.0							4.32448	10.7951	8.41004													ENSG00000005108	THSD7A	1.0
chr7	11428988.0	11429374.0													2.97582	6.34049	3.80309							ENSG00000005108	THSD7A	1.0
chr7	11428998.0	11429427.0							5.17752	14.73627	12.34922													ENSG00000005108	THSD7A	1.0
chr7	11429013.0	11429339.0							3.20051	6.35017	4.19687													ENSG00000005108	THSD7A	1.0
chr7	11429028.0	11429297.0										2.61059	4.34047	2.42672										ENSG00000005108	THSD7A	1.0
chr7	11432087.0	11432265.0										2.42212	4.67948	2.75226										ENSG00000005108	THSD7A	1.0
chr7	11435374.0	11435724.0										2.52304	5.13612	3.11994										ENSG00000005108	THSD7A	1.0
chr7	11435389.0	11435660.0										2.78913	4.77079	2.6581										ENSG00000005108	THSD7A	1.0
chr7	11435619.0	11435871.0										2.56381	3.93063	2.06466										ENSG00000005108	THSD7A	1.0
chr7	11435625.0	11435871.0													2.72921	4.95654	2.80222							ENSG00000005108	THSD7A	1.0
chr7	11437156.0	11437319.0													2.53757	4.30715	2.26352							ENSG00000005108	THSD7A	1.0
chr7	11438075.0	11438272.0				2.95025	4.96578	3.1903																ENSG00000005108	THSD7A	1.0
chr7	11438078.0	11438266.0				3.79405	9.87456	8.01489																ENSG00000005108	THSD7A	1.0
chr7	11447177.0	11447444.0							7.44269	27.07854	24.48107													ENSG00000005108	THSD7A	1.0			1.0	0.0	stop_gained
chr7	11447195.0	11447475.0							6.72697	23.14443	20.47535													ENSG00000005108	THSD7A	1.0			1.0	0.0	stop_gained
chr7	11447244.0	11447420.0							3.35292	6.95345	4.74922													ENSG00000005108	THSD7A	1.0			1.0	0.0	stop_gained
chr7	11452475.0	11452764.0										2.56381	3.93063	2.06466										ENSG00000005108	THSD7A	1.0
chr7	11454478.0	11454684.0										2.72405	4.45151	2.49176										ENSG00000005108	THSD7A	1.0
chr7	11454907.0	11455247.0													2.86567	5.4854	3.17998							ENSG00000005108	THSD7A	1.0
chr7	11457483.0	11457692.0										3.83081	8.66414	6.32382										ENSG00000005108	THSD7A	1.0
chr7	11458648.0	11459090.0				8.33011	30.58294	28.29004																ENSG00000005108	THSD7A	1.0
chr7	11458648.0	11459110.0				8.63473	41.29742	39.06178																ENSG00000005108	THSD7A	1.0
chr7	11458657.0	11459118.0				6.02271	20.24182	18.12415																ENSG00000005108	THSD7A	1.0
chr7	11461821.0	11462087.0										2.63418	4.24306	2.23146										ENSG00000005108	THSD7A	1.0
chr7	11469385.0	11469566.0													2.80469	5.32355	2.99547							ENSG00000005108	THSD7A	1.0
chr7	11469481.0	11469893.0										2.47923	3.73894	1.84006										ENSG00000005108	THSD7A	1.0
chr7	11469711.0	11469941.0										3.53226	10.51752	7.90703										ENSG00000005108	THSD7A	1.0
chr7	11473917.0	11474468.0													3.2068250000000003	7.0694349999999995	4.397425							ENSG00000005108	THSD7A	1.0
chr7	11474232.0	11474695.0										2.78913	4.77079	2.6581										ENSG00000005108	THSD7A	1.0
chr7	11474273.0	11474570.0													3.29301	7.01714	4.26695							ENSG00000005108	THSD7A	1.0
chr7	11474331.0	11474570.0										2.64525	5.99128	3.84874										ENSG00000005108	THSD7A	1.0
chr7	11474386.0	11474570.0							2.59089	4.1418	2.2739													ENSG00000005108	THSD7A	1.0
chr7	11474398.0	11474570.0							2.58876	3.9868	2.13746													ENSG00000005108	THSD7A	1.0
chr7	11475118.0	11475422.0													2.53757	4.30715	2.26352							ENSG00000005108	THSD7A	1.0
chr7	11475282.0	11475456.0													3.1386	6.60061	3.98971							ENSG00000005108	THSD7A	1.0
chr7	11478116.0	11478400.0										2.67472	6.57089	4.34379										ENSG00000005108	THSD7A	1.0
chr7	11478126.0	11478434.0													4.20792	12.54644	8.74554							ENSG00000005108	THSD7A	1.0
chr7	11478183.0	11478415.0										2.29062	3.30463	1.52199										ENSG00000005108	THSD7A	1.0
chr7	11478718.0	11478995.0													3.80435	9.64303	6.34							ENSG00000005108	THSD7A	1.0
chr7	11479143.0	11479295.0													2.5	4.63662	2.53294							ENSG00000005108	THSD7A	1.0
chr7	11481737.0	11481955.0													2.59594	5.0628	2.82953							ENSG00000005108	THSD7A	1.0
chr7	11481781.0	11481989.0													2.48815	4.46166	2.45426							ENSG00000005108	THSD7A	1.0
chr7	11481806.0	11481956.0										2.56381	3.93063	2.06466										ENSG00000005108	THSD7A	1.0
chr7	11485227.0	11485548.0													2.87206	5.68105	3.29339							ENSG00000005108	THSD7A	1.0
chr7	11485278.0	11485481.0										2.78913	4.77079	2.6581										ENSG00000005108	THSD7A	1.0
chr7	11485656.0	11485964.0													3.29114	7.66574	4.82162							ENSG00000005108	THSD7A	1.0
chr7	11485732.0	11485882.0							2.75056	4.51255	2.59129													ENSG00000005108	THSD7A	1.0
chr7	11485768.0	11485918.0							2.8957	5.20315	3.1751													ENSG00000005108	THSD7A	1.0
chr7	11486240.0	11486594.0													2.8169	5.52956	3.21606							ENSG00000005108	THSD7A	1.0
chr7	11486370.0	11486578.0										2.48337	5.43065	3.3796										ENSG00000005108	THSD7A	1.0
chr7	11486395.0	11486613.0										3.04452	5.56315	3.44972										ENSG00000005108	THSD7A	1.0
chr7	11491399.0	11491637.0										2.49626	5.0509	3.07631										ENSG00000005108	THSD7A	1.0
chr7	11491429.0	11491592.0										2.47923	3.73894	1.84006										ENSG00000005108	THSD7A	1.0
chr7	11492472.0	11492656.0													2.59275	4.44797	2.44324							ENSG00000005108	THSD7A	1.0
chr7	11497856.0	11498847.0										3.18784	6.3442333333333325	4.1711										ENSG00000005108	THSD7A	1.0
chr7	11497883.0	11498197.0													2.7907	5.28623	2.99547							ENSG00000005108	THSD7A	1.0
chr7	11497922.0	11498740.0													3.50777	7.938790000000001	4.972295							ENSG00000005108	THSD7A	1.0
chr7	11497946.0	11499019.0													2.806285	5.33569	3.109265							ENSG00000005108	THSD7A	1.0
chr7	11498064.0	11498753.0										2.64151	5.97846	3.83724										ENSG00000005108	THSD7A	1.0
chr7	11498091.0	11498673.0							2.8957	5.20315	3.1751													ENSG00000005108	THSD7A	1.0
chr7	11498101.0	11498673.0							2.5887599999999997	3.99928	2.15506													ENSG00000005108	THSD7A	1.0
chr7	11498526.0	11498873.0													3.87314	10.10904	6.98288							ENSG00000005108	THSD7A	1.0
chr7	11498915.0	11499344.0							2.8957	5.20315	3.1751													ENSG00000005108	THSD7A	1.0
chr7	11499118.0	11499372.0										4.83242	13.44519	10.92801										ENSG00000005108	THSD7A	1.0
chr7	11499126.0	11499288.0													2.72031	4.76963	2.63151							ENSG00000005108	THSD7A	1.0
chr7	11499126.0	11499401.0													3.85382	10.052	6.6623							ENSG00000005108	THSD7A	1.0
chr7	11499134.0	11499344.0													3.60603	8.81526	5.8265							ENSG00000005108	THSD7A	1.0
chr7	11499138.0	11499516.0										3.24165	9.01664	6.51328										ENSG00000005108	THSD7A	1.0
chr7	11499212.0	11499362.0							2.42696	3.48601	1.71883													ENSG00000005108	THSD7A	1.0
chr7	11504522.0	11504676.0										3.52524	7.38938	5.11599										ENSG00000005108	THSD7A	1.0
chr7	11507120.0	11507270.0										2.52304	5.13612	3.11994										ENSG00000005108	THSD7A	1.0
chr7	11513519.0	11513707.0										2.56381	3.93063	2.06466										ENSG00000005108	THSD7A	1.0
chr7	11513563.0	11513742.0										2.72489	6.09774	3.91889										ENSG00000005108	THSD7A	1.0
chr7	11513862.0	11514030.0													2.53757	4.30715	2.26352							ENSG00000005108	THSD7A	1.0
chr7	11514113.0	11514524.0													4.14025	11.46059	8.22721							ENSG00000005108	THSD7A	1.0
chr7	11517863.0	11518044.0										2.82581	6.60164	4.34967										ENSG00000005108	THSD7A	1.0
chr7	11524170.0	11524467.0													3.1386	6.60061	3.98971							ENSG00000005108	THSD7A	1.0
chr7	11529332.0	11529564.0							2.72282	4.44868	2.4931													ENSG00000005108	THSD7A	1.0
chr7	11529345.0	11529578.0							2.58876	3.9868	2.13746													ENSG00000005108	THSD7A	1.0
chr7	11530435.0	11530609.0													2.72921	4.95654	2.80222							ENSG00000005108	THSD7A	1.0			1.0	0.0	intron_variant
chr7	11531386.0	11531880.0										2.36946	4.90043	2.94496										ENSG00000005108	THSD7A	1.0
chr7	11534274.0	11534579.0										2.91027	8.34376	5.89703										ENSG00000005108	THSD7A	1.0
chr7	11535290.0	11535610.0							3.31695	7.96182	5.78667													ENSG00000005108	THSD7A	1.0						0.002223	1.0
chr7	11537371.0	11537719.0													2.50597	4.51114	2.47703							ENSG00000005108	THSD7A	1.0
chr7	11537865.0	11538166.0													2.51285	4.67358	2.56342							ENSG00000005108	THSD7A	1.0
chr7	11538941.0	11539171.0										3.91627	10.23583	7.67295										ENSG00000005108	THSD7A	1.0
chr7	11538941.0	11539268.0							6.27119	35.66921	32.96727													ENSG00000005108	THSD7A	1.0
chr7	11538941.0	11539280.0							8.72684	45.49983	42.52864													ENSG00000005108	THSD7A	1.0
chr7	11538953.0	11539260.0							5.82524	27.77852	25.0087													ENSG00000005108	THSD7A	1.0
chr7	11539072.0	11539237.0										3.18878	7.15417	4.90406										ENSG00000005108	THSD7A	1.0
chr7	11540251.0	11540631.0										3.69205	9.43597	7.025645										ENSG00000005108	THSD7A	1.0
chr7	11540252.0	11540675.0							11.78683	69.73934	66.53017													ENSG00000005108	THSD7A	1.0
chr7	11540253.0	11540754.0							14.30487	127.79461	124.43261													ENSG00000005108	THSD7A	1.0
chr7	11540263.0	11540754.0							12.27898	92.87344	89.45364													ENSG00000005108	THSD7A	1.0
chr7	11540318.0	11540923.0										4.5425	13.91331	11.38258										ENSG00000005108	THSD7A	1.0
chr7	11540500.0	11540712.0													2.52207	4.41153	2.39672							ENSG00000005108	THSD7A	1.0
chr7	11541390.0	11541611.0										3.10263	7.10465	4.70927										ENSG00000005108	THSD7A	1.0
chr7	11541694.0	11541961.0										2.35942	5.24758	3.21824										ENSG00000005108	THSD7A	1.0
chr7	11543523.0	11543713.0													2.47052	4.55162	2.46369							ENSG00000005108	THSD7A	1.0
chr7	11545444.0	11546397.0										2.79392	5.119513333333334	3.03408										ENSG00000005108	THSD7A	1.0
chr7	11545468.0	11546468.0										3.1662049999999997	8.65399	6.1859										ENSG00000005108	THSD7A	1.0
chr7	11545519.0	11545669.0													3.14983	6.42641	3.82564							ENSG00000005108	THSD7A	1.0
chr7	11545687.0	11546353.0													2.91086	6.15222	3.64415							ENSG00000005108	THSD7A	1.0
chr7	11545702.0	11546415.0													3.516715	8.799495	5.680045							ENSG00000005108	THSD7A	1.0
chr7	11545775.0	11546466.0							3.124305	6.118375	4.0176750000000006													ENSG00000005108	THSD7A	1.0
chr7	11545865.0	11546407.0													2.72031	4.76963	2.63151							ENSG00000005108	THSD7A	1.0
chr7	11545893.0	11546072.0							2.91236	5.062	3.07886													ENSG00000005108	THSD7A	1.0
chr7	11546067.0	11546419.0										3.75881	8.47878	6.14639										ENSG00000005108	THSD7A	1.0
chr7	11551999.0	11552221.0										2.56381	3.93063	2.06466										ENSG00000005108	THSD7A	1.0
chr7	11552136.0	11552286.0							3.04811	5.76644	3.67173													ENSG00000005108	THSD7A	1.0
chr7	11552677.0	11553087.0							5.12531	14.59475	12.10058													ENSG00000005108	THSD7A	1.0
chr7	11552692.0	11553041.0				3.27073	7.38954	5.60187																ENSG00000005108	THSD7A	1.0
chr7	11552709.0	11552920.0										2.72405	4.45151	2.49176										ENSG00000005108	THSD7A	1.0
chr7	11552719.0	11552954.0							5.01572	13.943	11.57392													ENSG00000005108	THSD7A	1.0
chr7	11552741.0	11552955.0							2.59089	4.1418	2.2739													ENSG00000005108	THSD7A	1.0
chr7	11557663.0	11557973.0				9.68136	49.50694	47.21384																ENSG00000005108	THSD7A	1.0
chr7	11557666.0	11558011.0													3.13858	6.70472	4.05723							ENSG00000005108	THSD7A	1.0
chr7	11557679.0	11557956.0				7.11531	23.75033	21.53914																ENSG00000005108	THSD7A	1.0
chr7	11557679.0	11557991.0							5.48659	17.08868	14.51077	2.42212	4.67948	2.75226										ENSG00000005108	THSD7A	1.0
chr7	11557710.0	11557973.0				5.571	17.71767	15.6387																ENSG00000005108	THSD7A	1.0
chr7	11557710.0	11558005.0							4.00415	9.38046	7.04782													ENSG00000005108	THSD7A	1.0
chr7	11557715.0	11557960.0							6.7955	23.33816	20.79457													ENSG00000005108	THSD7A	1.0
chr7	11558963.0	11559226.0													2.72921	4.95654	2.80222							ENSG00000005108	THSD7A	1.0
chr7	11561072.0	11561222.0										2.66272	4.46715	2.42679										ENSG00000005108	THSD7A	1.0
chr7	11561982.0	11562132.0										2.33066	3.3976	1.60052										ENSG00000005108	THSD7A	1.0
chr7	11564280.0	11564615.0										2.29987	4.53832	2.6635										ENSG00000005108	THSD7A	1.0
chr7	11564953.0	11565155.0													3.00214	6.03368	3.57549							ENSG00000005108	THSD7A	1.0
chr7	11564996.0	11565146.0										2.59928	4.31287	2.29223										ENSG00000005108	THSD7A	1.0
chr7	11567602.0	11567759.0													2.72851	4.95472	2.78079							ENSG00000005108	THSD7A	1.0
chr7	11569755.0	11569911.0										3.24704	9.89344	7.33005										ENSG00000005108	THSD7A	1.0
chr7	11569756.0	11569906.0										2.36769	3.61109	1.7806										ENSG00000005108	THSD7A	1.0
chr7	11571039.0	11571292.0													2.55102	4.4886	2.45839							ENSG00000005108	THSD7A	1.0
chr7	11571056.0	11571225.0				3.29734	6.1587	4.32259																ENSG00000005108	THSD7A	1.0
chr7	11572947.0	11573287.0										2.51748	4.11213	2.22482										ENSG00000005108	THSD7A	1.0
chr7	11572973.0	11573378.0										3.11419	9.16058	6.64854										ENSG00000005108	THSD7A	1.0
chr7	11572987.0	11573484.0													3.11615	6.33755	3.80211							ENSG00000005108	THSD7A	1.0
chr7	11573015.0	11573349.0													3.97878	10.69464	7.1829							ENSG00000005108	THSD7A	1.0
chr7	11574756.0	11575149.0										2.60586	4.63379	2.57248										ENSG00000005108	THSD7A	1.0			1.0	0.0	intron_variant
chr7	11576372.0	11576695.0										5.29248	17.27035	14.51582										ENSG00000005108	THSD7A	1.0
chr7	11576372.0	11576750.0										6.89655	25.48253	22.71902										ENSG00000005108	THSD7A	1.0
chr7	11576398.0	11576636.0													4.23028	11.72886	8.03407							ENSG00000005108	THSD7A	1.0
chr7	11576421.0	11576780.0										4.32289	17.47133	14.61444										ENSG00000005108	THSD7A	1.0
chr7	11580284.0	11580473.0										3.2295	8.76016	6.27299										ENSG00000005108	THSD7A	1.0
chr7	11581868.0	11582018.0													3.1386	6.60061	3.98971							ENSG00000005108	THSD7A	1.0
chr7	11585045.0	11585276.0													2.67113	4.80522	2.61746							ENSG00000005108	THSD7A	1.0
chr7	11585657.0	11585814.0													2.86349	5.30183	3.00837							ENSG00000005108	THSD7A	1.0
chr7	11585664.0	11585900.0										4.44655	17.36997	14.51529										ENSG00000005108	THSD7A	1.0
chr7	11585670.0	11585878.0										3.16206	6.04747	3.89732										ENSG00000005108	THSD7A	1.0
chr7	11585675.0	11585862.0										3.25399	6.48465	4.14416										ENSG00000005108	THSD7A	1.0
chr7	11589268.0	11589467.0													3.13779	6.59841	3.98971							ENSG00000005108	THSD7A	1.0
chr7	11589575.0	11589779.0													2.99523	6.01514	3.57549							ENSG00000005108	THSD7A	1.0
chr7	11590205.0	11590408.0													3.0085	6.24259	3.72034							ENSG00000005108	THSD7A	1.0			1.0	0.0	intron_variant
chr7	11590284.0	11590770.0										4.65116	19.17553	16.27952										ENSG00000005108	THSD7A	1.0			1.0	0.0	intron_variant
chr7	11590312.0	11590631.0										2.94271	5.3284	3.1373										ENSG00000005108	THSD7A	1.0			1.0	0.0	intron_variant
chr7	11590460.0	11590675.0							3.20051	6.35017	4.19687													ENSG00000005108	THSD7A	1.0
chr7	11592876.0	11593026.0										2.47923	3.73894	1.84006										ENSG00000005108	THSD7A	1.0
chr7	11593197.0	11593525.0										3.63318	11.12774	8.48412										ENSG00000005108	THSD7A	1.0
chr7	11593206.0	11593477.0													2.72921	4.95654	2.80222							ENSG00000005108	THSD7A	1.0
chr7	11593247.0	11593497.0													2.80469	5.32355	2.99547							ENSG00000005108	THSD7A	1.0
chr7	11600826.0	11601028.0													2.86567	5.4854	3.17998							ENSG00000005108	THSD7A	1.0
chr7	11600846.0	11601032.0													3.60603	8.81526	5.8265							ENSG00000005108	THSD7A	1.0
chr7	11601402.0	11601670.0										2.94408	5.32098	3.12037										ENSG00000005108	THSD7A	1.0
chr7	11601427.0	11601732.0													3.00214	6.03368	3.57549							ENSG00000005108	THSD7A	1.0
chr7	11601496.0	11601982.0													2.72031	4.76963	2.63151							ENSG00000005108	THSD7A	1.0			1.0	0.0	intron_variant
chr7	11602232.0	11602461.0										3.02765	7.65321	5.27253										ENSG00000005108	THSD7A	1.0
chr7	11604847.0	11605153.0													3.0323	6.30858	3.80114							ENSG00000005108	THSD7A	1.0
chr7	11604860.0	11605136.0										3.43706	10.63403	8.01824										ENSG00000005108	THSD7A	1.0
chr7	11604860.0	11605137.0										2.72405	4.45151	2.49176										ENSG00000005108	THSD7A	1.0
chr7	11604906.0	11605060.0													2.53757	4.30715	2.26352							ENSG00000005108	THSD7A	1.0
chr7	11606046.0	11606452.0										3.16675	8.53902	6.07878										ENSG00000005108	THSD7A	1.0
chr7	11606089.0	11606360.0													2.72921	4.95654	2.80222							ENSG00000005108	THSD7A	1.0
chr7	11607921.0	11608071.0							2.42696	3.48601	1.71883													ENSG00000005108	THSD7A	1.0
chr7	11609338.0	11609498.0							2.72282	4.44868	2.4931													ENSG00000005108	THSD7A	1.0
chr7	11612259.0	11612488.0													2.38237	4.03567	2.10076							ENSG00000005108	THSD7A	1.0
chr7	11612889.0	11613039.0													2.72031	4.76963	2.63151							ENSG00000005108	THSD7A	1.0
chr7	11613683.0	11613852.0										2.52795	5.2966	3.26133										ENSG00000005108	THSD7A	1.0
chr7	11615036.0	11615412.0													4.5032	13.15609	9.28039							ENSG00000005108	THSD7A	1.0
chr7	11615040.0	11615248.0													2.96201	6.11304	3.61091							ENSG00000005108	THSD7A	1.0
chr7	11615075.0	11615280.0										3.28522	9.17263	6.65983										ENSG00000005108	THSD7A	1.0
chr7	11615132.0	11615295.0										2.63418	4.24306	2.23146										ENSG00000005108	THSD7A	1.0
chr7	11618282.0	11618569.0										3.34975	9.62548	7.0765										ENSG00000005108	THSD7A	1.0
chr7	11622577.0	11622843.0										2.82581	6.60164	4.34967										ENSG00000005108	THSD7A	1.0
chr7	11626428.0	11626609.0													2.74151	5.15446	2.90512							ENSG00000005108	THSD7A	1.0
chr7	11629094.0	11629422.0										3.09904	5.89258	3.6165										ENSG00000005108	THSD7A	1.0
chr7	11629122.0	11629308.0													3.00666	5.85437	3.40661							ENSG00000005108	THSD7A	1.0
chr7	11629127.0	11629308.0													2.52996	4.28765	2.26352							ENSG00000005108	THSD7A	1.0
chr7	11629158.0	11629776.0										2.52304	5.13612	3.11994										ENSG00000005108	THSD7A	1.0
chr7	11636307.0	11637145.0										2.8258099999999997	6.71982	4.512625										ENSG00000005108	THSD7A	1.0
chr7	11636399.0	11636678.0													3.33891	7.58326	4.77184							ENSG00000005108	THSD7A	1.0
chr7	11636822.0	11637116.0													3.1386	6.60061	3.98971							ENSG00000005108	THSD7A	1.0
chr7	11647056.0	11647206.0										2.56381	3.93063	2.06466										ENSG00000005108	THSD7A	1.0
chr7	11647110.0	11647260.0													2.55591	4.50159	2.4866							ENSG00000005108	THSD7A	1.0
chr7	11647723.0	11647947.0										2.31911	4.47992	2.61281										ENSG00000005108	THSD7A	1.0
chr7	11647941.0	11648254.0													3.11721	6.94636	4.275							ENSG00000005108	THSD7A	1.0
chr7	11648153.0	11648712.0										3.04569	5.95525	3.67382										ENSG00000005108	THSD7A	1.0
chr7	11648412.0	11648669.0													2.72277	5.26835	2.99547							ENSG00000005108	THSD7A	1.0
chr7	11648875.0	11649087.0										2.88428	4.99607	2.95408										ENSG00000005108	THSD7A	1.0
chr7	11649201.0	11649555.0										2.76163	4.87267	2.74879										ENSG00000005108	THSD7A	1.0
chr7	11649491.0	11649870.0													2.8928149999999997	5.8493949999999995	3.45399							ENSG00000005108	THSD7A	1.0
chr7	11650513.0	11650769.0										2.47593	4.00935	2.07196										ENSG00000005108	THSD7A	1.0
chr7	11651189.0	11651341.0													2.69122	4.69674	2.6257							ENSG00000005108	THSD7A	1.0
chr7	11653378.0	11653530.0													2.5746	4.85029	2.65432							ENSG00000005108	THSD7A	1.0
chr7	11653598.0	11653786.0													2.48374	4.44939	2.38018							ENSG00000005108	THSD7A	1.0
chr7	11665599.0	11665764.0													2.67113	4.80522	2.61746							ENSG00000005108	THSD7A	1.0
chr7	11665849.0	11665999.0													2.93824	5.86127	3.39868							ENSG00000005108	THSD7A	1.0
chr7	11667153.0	11667361.0										2.63418	4.24306	2.23146										ENSG00000005108	THSD7A	1.0
chr7	11667989.0	11668297.0										2.92673	7.12029	4.801										ENSG00000005108	THSD7A	1.0
chr7	11668790.0	11668941.0													2.85529	5.6351	3.25514							ENSG00000005108	THSD7A	1.0
chr7	11668807.0	11668996.0													2.59275	4.44797	2.44324							ENSG00000005108	THSD7A	1.0
chr7	11670118.0	11670314.0							2.72282	4.44868	2.4931													ENSG00000005108	THSD7A	1.0
chr7	11670118.0	11670542.0										3.10016	9.70733	7.1539										ENSG00000005108	THSD7A	1.0
chr7	11673077.0	11674654.0													3.3646000000000003	7.42737	4.63467							ENSG00000005108	THSD7A	1.0
chr7	11673136.0	11674438.0													4.1011575	11.266495	7.761455000000001							ENSG00000005108	THSD7A	1.0
chr7	11673295.0	11674704.0													3.0718	6.5002675	3.95863							ENSG00000005108	THSD7A	1.0
chr7	11673327.0	11673713.0							2.75056	4.51255	2.59129													ENSG00000005108	THSD7A	1.0
chr7	11673329.0	11674342.0				2.71022	4.58182	2.88111																ENSG00000005108	THSD7A	1.0
chr7	11673357.0	11674460.0										3.394623333333333	10.075606666666664	7.580463333333334										ENSG00000005108	THSD7A	1.0
chr7	11673423.0	11673728.0										3.8738	9.04085	6.52556										ENSG00000005108	THSD7A	1.0
chr7	11673648.0	11674081.0							3.04315	5.55986	3.46776													ENSG00000005108	THSD7A	1.0
chr7	11673772.0	11674467.0										3.44512	7.365425	5.214525										ENSG00000005108	THSD7A	1.0
chr7	11673882.0	11674465.0										3.253985	6.52384	4.202925										ENSG00000005108	THSD7A	1.0
chr7	11681563.0	11681741.0										2.88428	4.99607	2.95408										ENSG00000005108	THSD7A	1.0
chr7	11681594.0	11681751.0													3.20536	6.99183	4.28593							ENSG00000005108	THSD7A	1.0
chr7	11686097.0	11686575.0										2.42212	4.67948	2.75226										ENSG00000005108	THSD7A	1.0
chr7	11689353.0	11689516.0										2.88428	4.99607	2.95408										ENSG00000005108	THSD7A	1.0
chr7	11694382.0	11694592.0													2.72031	4.76963	2.63151							ENSG00000005108	THSD7A	1.0
chr7	11695229.0	11695641.0													3.47247	8.19127	5.28557							ENSG00000005108	THSD7A	1.0
chr7	11695399.0	11695612.0													2.59275	4.44797	2.44324							ENSG00000005108	THSD7A	1.0
chr7	11695486.0	11695745.0										2.42212	4.67948	2.75226										ENSG00000005108	THSD7A	1.0
chr7	11701904.0	11702336.0													3.00214	6.03368	3.57549							ENSG00000005108	THSD7A	1.0
chr7	11712939.0	11713199.0													3.53261	8.3626	5.34661							ENSG00000005108	THSD7A	1.0
chr7	11715963.0	11716113.0										2.88428	4.99607	2.95408										ENSG00000005108	THSD7A	1.0
chr7	11716119.0	11716797.0				7.603665	32.66854	30.489665																ENSG00000005108	THSD7A	1.0
chr7	11716190.0	11716777.0				12.03628	69.28701	66.8783																ENSG00000005108	THSD7A	1.0
chr7	11716207.0	11716794.0				11.97454	53.50206	51.00531																ENSG00000005108	THSD7A	1.0
chr7	11717142.0	11717292.0										2.47923	3.73894	1.84006										ENSG00000005108	THSD7A	1.0
chr7	11717161.0	11717382.0													2.99359	5.82046	3.40661							ENSG00000005108	THSD7A	1.0
chr7	11719172.0	11719341.0													2.53757	4.30715	2.26352							ENSG00000005108	THSD7A	1.0
chr7	11720032.0	11720210.0													2.53757	4.30715	2.26352							ENSG00000005108	THSD7A	1.0
chr7	11720705.0	11720987.0													3.27422	7.18312	4.42248							ENSG00000005108	THSD7A	1.0
chr7	11720705.0	11720989.0													2.72031	4.76963	2.63151							ENSG00000005108	THSD7A	1.0
chr7	11722138.0	11722631.0										2.31214	4.57967	2.69917										ENSG00000005108	THSD7A	1.0
chr7	11724217.0	11724367.0										2.73038	6.28102	4.08343										ENSG00000005108	THSD7A	1.0
chr7	11726544.0	11727110.0										13.62023	69.55033	66.2999										ENSG00000005108	THSD7A	1.0
chr7	11726769.0	11727077.0										6.05531	28.73204	25.65911										ENSG00000005108	THSD7A	1.0
chr7	11726769.0	11727150.0							6.7955	23.33816	20.79457													ENSG00000005108	THSD7A	1.0
chr7	11726772.0	11727070.0										6.35303	21.62865	18.78949										ENSG00000005108	THSD7A	1.0
chr7	11726793.0	11727043.0							4.26735	10.9425	8.53251													ENSG00000005108	THSD7A	1.0
chr7	11726866.0	11727064.0							4.80498	13.03226	10.57919													ENSG00000005108	THSD7A	1.0
chr7	11726883.0	11727054.0													3.20536	6.99183	4.28593							ENSG00000005108	THSD7A	1.0
chr7	11737272.0	11737437.0										2.94408	5.32098	3.12037										ENSG00000005108	THSD7A	1.0
chr7	11737277.0	11737526.0													2.63678	4.71519	2.66006							ENSG00000005108	THSD7A	1.0
chr7	11737295.0	11737492.0										3.04452	5.56315	3.44972										ENSG00000005108	THSD7A	1.0
chr7	11737342.0	11737521.0										2.73038	6.28102	4.08343										ENSG00000005108	THSD7A	1.0
chr7	11738692.0	11738843.0													2.60586	4.63379	2.53052							ENSG00000005108	THSD7A	1.0
chr7	11740103.0	11740427.0													3.13138	6.58093	3.98971							ENSG00000005108	THSD7A	1.0
chr7	11740113.0	11740408.0										2.40722	4.63304	2.74531										ENSG00000005108	THSD7A	1.0
chr7	11740131.0	11740427.0													2.86349	5.30183	3.00837							ENSG00000005108	THSD7A	1.0
chr7	11741823.0	11742002.0													2.59275	4.44797	2.44324							ENSG00000005108	THSD7A	1.0
chr7	11742500.0	11742788.0				2.95025	4.96578	3.1903																ENSG00000005108	THSD7A	1.0
chr7	11742565.0	11742829.0				4.57902	14.02746	12.08265																ENSG00000005108	THSD7A	1.0
chr7	11744114.0	11744282.0													2.59275	4.44797	2.44324							ENSG00000005108	THSD7A	1.0
chr7	11746496.0	11746684.0										2.47923	3.73894	1.84006										ENSG00000005108	THSD7A	1.0
chr7	11746600.0	11746750.0							2.88299	4.99301	2.96442													ENSG00000005108	THSD7A	1.0
chr7	11746734.0	11746989.0										2.72405	4.45151	2.49176										ENSG00000005108	THSD7A	1.0
chr7	11748075.0	11748225.0													2.57511	4.70207	2.58587							ENSG00000005108	THSD7A	1.0
chr7	11749039.0	11749199.0							3.72134	8.12737	5.93867													ENSG00000005108	THSD7A	1.0
chr7	11749043.0	11749201.0				2.74741	5.17031	3.4784																ENSG00000005108	THSD7A	1.0
chr7	11749620.0	11750018.0				5.72695	16.57395	14.47025																ENSG00000005108	THSD7A	1.0
chr7	11749644.0	11750003.0				6.92611	25.57102	23.38205																ENSG00000005108	THSD7A	1.0
chr7	11749660.0	11749987.0				4.57902	14.02746	12.08265																ENSG00000005108	THSD7A	1.0
chr7	11750250.0	11750731.0										2.42537	4.95829	2.99533										ENSG00000005108	THSD7A	1.0
chr7	11750568.0	11750875.0										2.90621	5.77424	3.53078										ENSG00000005108	THSD7A	1.0
chr7	11751354.0	11751653.0													3.03222	6.50251	3.9604							ENSG00000005108	THSD7A	1.0
chr7	11751473.0	11751657.0													2.60728	5.24911	2.98279							ENSG00000005108	THSD7A	1.0
chr7	11751737.0	11752231.0													3.22355	6.83088	4.15961							ENSG00000005108	THSD7A	1.0
chr7	11751738.0	11751913.0							2.59089	4.1418	2.2739													ENSG00000005108	THSD7A	1.0
chr7	11751787.0	11751937.0													2.5	4.63662	2.53294							ENSG00000005108	THSD7A	1.0
chr7	11752524.0	11752764.0										2.81313	5.34603	3.14301										ENSG00000005108	THSD7A	1.0
chr7	11753454.0	11753731.0										3.49544	7.54986	5.26851										ENSG00000005108	THSD7A	1.0
chr7	11755099.0	11755249.0													2.46624	4.40065	2.34028							ENSG00000005108	THSD7A	1.0
chr7	11756306.0	11756456.0													2.59275	4.44797	2.44324							ENSG00000005108	THSD7A	1.0
chr7	11757707.0	11757857.0													2.53757	4.30715	2.26352							ENSG00000005108	THSD7A	1.0
chr7	11758735.0	11758962.0										4.83976	15.50932	12.93823										ENSG00000005108	THSD7A	1.0
chr7	11758750.0	11758962.0										2.75229	6.68983	4.42946										ENSG00000005108	THSD7A	1.0
chr7	11758784.0	11758956.0										2.84858	5.08767	2.93983										ENSG00000005108	THSD7A	1.0
chr7	11759885.0	11760058.0													2.93824	5.86127	3.39868							ENSG00000005108	THSD7A	1.0
chr7	11760391.0	11760713.0							4.04494	9.48556	7.24291													ENSG00000005108	THSD7A	1.0
chr7	11760450.0	11760668.0							2.59089	4.1418	2.2739													ENSG00000005108	THSD7A	1.0
chr7	11760464.0	11760713.0										3.76825	12.65429	9.94403										ENSG00000005108	THSD7A	1.0
chr7	11760464.0	11760760.0										7.72881	33.47054	30.59188										ENSG00000005108	THSD7A	1.0
chr7	11760470.0	11760770.0										6.50798	22.5167	19.66239										ENSG00000005108	THSD7A	1.0
chr7	11760493.0	11760697.0							3.36348	6.75699	4.56345													ENSG00000005108	THSD7A	1.0
chr7	11760506.0	11760705.0				4.18653	11.89177	9.98699																ENSG00000005108	THSD7A	1.0
chr7	11768405.0	11768663.0										2.72489	6.09774	3.91889										ENSG00000005108	THSD7A	1.0
chr7	11772547.0	11772834.0													3.00666	5.85437	3.40661							ENSG00000005108	THSD7A	1.0
chr7	11779858.0	11780667.0							9.50839	46.651625	43.90778													ENSG00000005108	THSD7A	1.0
chr7	11779922.0	11780650.0										6.01599	21.567755	18.89773										ENSG00000005108	THSD7A	1.0
chr7	11779926.0	11780645.0							6.9672149999999995	26.66044	24.040695000000003													ENSG00000005108	THSD7A	1.0
chr7	11779950.0	11780620.0										3.87605	14.289515	11.71015										ENSG00000005108	THSD7A	1.0
chr7	11779956.0	11780618.0										3.9770966666666663	9.89484	7.468366666666667										ENSG00000005108	THSD7A	1.0
chr7	11779989.0	11780681.0							6.93444	27.61408	24.96389													ENSG00000005108	THSD7A	1.0
chr7	11780033.0	11780618.0													2.70769	5.22619	2.96423							ENSG00000005108	THSD7A	1.0
chr7	11781068.0	11781420.0													3.070365	6.42706	3.894925							ENSG00000005108	THSD7A	1.0
chr7	11781077.0	11781306.0													3.22381	7.46709	4.69919							ENSG00000005108	THSD7A	1.0
chr7	11781085.0	11781251.0										2.58373	5.62918	3.52668										ENSG00000005108	THSD7A	1.0
chr7	11784907.0	11785143.0													3.00666	5.85437	3.40661							ENSG00000005108	THSD7A	1.0
chr7	11786238.0	11786523.0				3.46306	7.46563	5.62254																ENSG00000005108	THSD7A	1.0
chr7	11786245.0	11786511.0				5.10234	17.04275	15.05016																ENSG00000005108	THSD7A	1.0
chr7	11795285.0	11795435.0										2.72405	4.45151	2.49176										ENSG00000005108	THSD7A	1.0
chr7	11795290.0	11795440.0										3.09904	5.89258	3.6165										ENSG00000005108	THSD7A	1.0
chr7	11800059.0	11800274.0										3.365	6.76073	4.53291										ENSG00000005108	THSD7A	1.0
chr7	11804751.0	11804934.0										2.94408	5.32098	3.12037										ENSG00000005108	THSD7A	1.0
chr7	11807142.0	11807292.0													3.00214	6.03368	3.57549							ENSG00000005108	THSD7A	1.0
chr7	11807914.0	11808358.0													3.00214	6.03368	3.57549							ENSG00000005108	THSD7A	1.0
chr7	11807918.0	11808157.0										2.74181	4.65771	2.59335										ENSG00000005108	THSD7A	1.0
chr7	11808027.0	11808405.0										2.62397	5.60905	3.50889										ENSG00000005108	THSD7A	1.0
chr7	11808069.0	11808433.0													3.35404	8.07329	5.20495							ENSG00000005108	THSD7A	1.0
chr7	11810147.0	11810496.0										2.52304	5.13612	3.11994										ENSG00000005108	THSD7A	1.0
chr7	11810646.0	11810837.0													2.86567	5.4854	3.17998							ENSG00000005108	THSD7A	1.0
chr7	11813861.0	11814018.0										2.72405	4.45151	2.49176										ENSG00000005108	THSD7A	1.0
chr7	11815272.0	11815454.0										3.18417	9.64359	7.09354										ENSG00000005108	THSD7A	1.0
chr7	11815284.0	11815443.0													2.74828	5.33948	3.1147							ENSG00000005108	THSD7A	1.0
chr7	11816080.0	11816230.0													2.92479	5.64099	3.28427							ENSG00000005108	THSD7A	1.0
chr7	11818157.0	11818340.0													2.71547	5.41163	3.17276							ENSG00000005108	THSD7A	1.0
chr7	11818337.0	11818558.0										2.47321	5.67326	3.56624										ENSG00000005108	THSD7A	1.0
chr7	11818751.0	11818909.0										2.78913	4.77079	2.6581										ENSG00000005108	THSD7A	1.0
chr7	11819447.0	11819611.0										3.125	5.95656	3.81294										ENSG00000005108	THSD7A	1.0
chr7	11820013.0	11820218.0										2.63418	4.24306	2.23146										ENSG00000005108	THSD7A	1.0
chr7	11820013.0	11820484.0							2.59089	4.1418	2.2739													ENSG00000005108	THSD7A	1.0
chr7	11820016.0	11820536.0										2.874765	4.984495	2.9605750000000004										ENSG00000005108	THSD7A	1.0
chr7	11820075.0	11820488.0										2.83993	7.52856	5.17469										ENSG00000005108	THSD7A	1.0
chr7	11820717.0	11820868.0										2.7671	4.71823	2.64617										ENSG00000005108	THSD7A	1.0
chr7	11822333.0	11822564.0										2.45965	3.69429	1.84006										ENSG00000005108	THSD7A	1.0
chr7	11827651.0	11827855.0													2.26105	3.93856	2.02201							ENSG00000005108	THSD7A	1.0
chr7	11830154.0	11830361.0													2.78746	6.47332	3.87585							ENSG00000005108	THSD7A	1.0
chr7	11830672.0	11830823.0				2.98826	7.13722	5.31049																ENSG00000005108	THSD7A	1.0
chr7	11830699.0	11830850.0				3.09735	7.4897	5.60135																ENSG00000005108	THSD7A	1.0
chr7	11830962.0	11832417.0				5.3726899999999995	23.5022825	21.39298																ENSG00000005108	THSD7A	0.85
chr7	11831184.0	11832430.0				6.137705	32.005975	29.8680925																ENSG00000005108	THSD7A	0.81
chr7	11831461.0	11832440.0				8.698143333333332	66.80665	64.48712333333333																ENSG00000005108	THSD7A	0.75
chr7	11831482.0	11832498.0										6.47206	34.511725	31.489125										ENSG00000005108	THSD7A	0.7
chr7	11831520.0	11832482.0										4.8751549999999995	29.883935	26.80527										ENSG00000005108	THSD7A	0.7
chr7	11831525.0	11832583.0							6.3437600000000005	38.43417	35.558015													ENSG00000005108	THSD7A	0.64
chr7	11831577.0	11832648.0										6.339115	40.991985	38.031665										ENSG00000005108	THSD7A	0.58
chr7	11831609.0	11831829.0													3.96166	10.91865	7.37845							ENSG00000005108	THSD7A	1.0
chr7	11831646.0	11832603.0							6.7605699999999995	53.960835	51.119665													ENSG00000005108	THSD7A	0.58
chr7	11831664.0	11832648.0							5.7407	29.63026	26.9105													ENSG00000005108	THSD7A	0.54
chr7	11832098.0	11832447.0													3.13765	8.23143	5.32142							ENSG00000005108	THSD7A		0.71
chr7	11833386.0	11833806.0							8.80795	79.40156	76.3299													ENSG00000005108	THSD7A		1.0
chr7	11833386.0	11833837.0							5.86865	29.18848	26.42419													ENSG00000005108	THSD7A		1.0
chr7	11833396.0	11833812.0							7.91304	51.71029	48.64814													ENSG00000005108	THSD7A		1.0
chr7	11841443.0	11842196.0										2.82581	6.606556666666666	4.356520000000001
chr7	11841492.0	11842292.0													3.547975	8.696215	5.72373
chr7	11841640.0	11842049.0							2.56265	3.92802	2.0566
chr7	11841768.0	11842003.0										4.1837	10.42174	7.84872
chr7	11841786.0	11842255.0													2.804685	5.333245	3.00807
chr7	11841981.0	11842199.0										2.72405	4.45151	2.49176
chr7	11847418.0	11847568.0										2.47923	3.73894	1.84006
chr7	11847419.0	11847569.0													2.72031	4.76963	2.63151
chr7	11849167.0	11849394.0										2.82581	6.60164	4.34967
chr7	11849221.0	11849394.0										2.94408	5.32098	3.12037
chr7	11853252.0	11853463.0										2.52304	5.13612	3.11994
chr7	11853338.0	11853510.0										2.78913	4.77079	2.6581
chr7	11854175.0	11854325.0										2.47923	3.73894	1.84006
chr7	11854290.0	11854442.0													2.67113	4.80522	2.61746
chr7	11857036.0	11857188.0													3.27506	7.18545	4.42248
chr7	11858151.0	11858513.0										2.42212	4.67948	2.75226
chr7	11858203.0	11858398.0													3.1386	6.60061	3.98971
chr7	11858229.0	11858693.0										3.52524	7.38938	5.11599
chr7	11858441.0	11858679.0										2.63418	4.24306	2.23146
chr7	11861913.0	11862080.0										3.04452	5.56315	3.44972
chr7	11862683.0	11862909.0													2.59275	4.44797	2.44324
chr7	11865814.0	11866209.0													3.57936	8.25176	5.21485
chr7	11865837.0	11866101.0										2.72405	4.45151	2.49176
chr7	11865845.0	11866073.0										3.43593	7.62515	5.19979
chr7	11866955.0	11867216.0													2.63819	4.87476	2.78973
chr7	11869368.0	11869593.0										3.1643	9.9775	7.40105
chr7	11869378.0	11869630.0													3.7859	9.85026	6.48807
chr7	11869436.0	11869597.0										3.16981	6.27253	3.9657
chr7	11870750.0	11870929.0													3.54798	8.40615	5.34661
chr7	11870760.0	11870910.0										2.63418	4.24306	2.23146
chr7	11871379.0	11871682.0													3.8209	9.6909	6.35161
chr7	11871423.0	11871653.0										3.20476	6.15169	3.97675
chr7	11871477.0	11871660.0							2.72282	4.44868	2.4931
chr7	11874310.0	11874465.0													2.59275	4.44797	2.44324
chr7	11881220.0	11881370.0										2.72405	4.45151	2.49176
chr7	11885603.0	11885900.0													2.53757	4.30715	2.26352
chr7	11887026.0	11887261.0													2.86349	5.30183	3.00837
chr7	11887537.0	11887758.0										3.53226	10.51752	7.90703
chr7	11887556.0	11887822.0										3.365	6.76073	4.53291
chr7	11889514.0	11889668.0													2.93824	5.86127	3.39868
chr7	11892250.0	11892400.0							2.75056	4.51255	2.59129
chr7	11892255.0	11892672.0													2.7974449999999997	5.240825	3.009365
chr7	11892486.0	11892704.0										2.88428	4.99607	2.95408
chr7	11892520.0	11892776.0										2.3541	4.46675	2.60168
chr7	11895090.0	11895280.0							3.39775	6.8414	4.719
chr7	11895394.0	11895603.0							3.72134	8.12737	5.93867
chr7	11895407.0	11895603.0							4.41975	11.66305	9.22849
chr7	11906932.0	11907238.0										2.63418	4.24306	2.23146
chr7	11908642.0	11908911.0													2.72031	4.76963	2.63151
chr7	11908694.0	11908940.0										3.09904	5.89258	3.6165
chr7	11908760.0	11908911.0													2.72921	4.95654	2.80222
chr7	11909477.0	11909706.0										3.12858	8.19997	5.76339
chr7	11909508.0	11909688.0										3.25399	6.48465	4.14416
chr7	11909553.0	11909703.0													2.72031	4.76963	2.63151
chr7	11911929.0	11912159.0							2.88299	4.99301	2.96442
chr7	11911934.0	11912205.0							2.75056	4.51255	2.59129
chr7	11918064.0	11918516.0							2.72282	4.44868	2.4931
chr7	11918092.0	11918527.0										3.83503	12.38292	9.68165
chr7	11918120.0	11918605.0													3.57936	8.25176	5.21485
chr7	11918138.0	11918593.0													2.72921	4.95654	2.80222
chr7	11918163.0	11918534.0										2.964405	5.34568	3.298785
chr7	11918191.0	11918428.0													2.93824	5.86127	3.39868
chr7	11924687.0	11924865.0													2.80469	5.32355	2.99547
chr7	11924777.0	11924970.0													3.27506	7.18545	4.42248
chr7	11930714.0	11930864.0													2.53757	4.30715	2.26352
chr7	11934350.0	11934688.0										3.00971	7.78395	5.39309
chr7	11934854.0	11935099.0										2.56532	5.56738	3.50005
chr7	11934961.0	11935197.0													4.13704	11.74002	8.48992
chr7	11935043.0	11935279.0										2.63418	4.24306	2.23146
chr7	11936577.0	11936864.0										2.94408	5.32098	3.12037
chr7	11942254.0	11942481.0										2.72405	4.45151	2.49176
chr7	11942327.0	11942543.0										2.43427	4.85258	2.90312
chr7	11946534.0	11946806.0										2.70593	7.17438	4.85036
chr7	11946633.0	11946825.0													2.5	4.63662	2.53294
chr7	11949566.0	11950246.0										3.25733	10.57982	7.9665
chr7	11949566.0	11951181.0										3.4331099999999997	7.21569	5.017243333333334
chr7	11949570.0	11949801.0													2.51989	4.26183	2.27566
chr7	11949585.0	11949735.0										2.6335	4.39625	2.36497
chr7	11949657.0	11950974.0							3.09891	5.9743466666666665	3.8653500000000007
chr7	11949787.0	11949939.0				2.7767	4.40446	2.66454
chr7	11949832.0	11950755.0													2.825533333333333	5.746956666666667	3.39624
chr7	11949898.0	11950214.0										2.91971	5.44455	3.23196
chr7	11949903.0	11950371.0													3.18725	7.77597	4.94229
chr7	11949905.0	11950122.0							3.88314	8.79779	6.58105
chr7	11949961.0	11950789.0													2.835985	5.582095	3.2368050000000004
chr7	11950362.0	11950903.0										2.8056099999999997	7.74809	5.362995
chr7	11950398.0	11950789.0				3.16192	6.25252	4.45911
chr7	11950425.0	11951042.0										3.115525	6.430095000000001	4.2197949999999995
chr7	11950512.0	11950747.0													2.58718	5.03701	2.80864
chr7	11950856.0	11951007.0							3.07415	5.63398	3.59761
chr7	11951086.0	11951236.0										2.27457	4.68973	2.76106
chr7	11952005.0	11952188.0										2.71429	4.75456	2.6581
chr7	11952007.0	11952217.0				5.62565	20.2324	18.19652
chr7	11952028.0	11952207.0				3.76419	8.75076	6.86448
chr7	11952038.0	11952212.0													2.8949	5.92453	3.53909
chr7	11953585.0	11953835.0													2.977	5.96603	3.49836
chr7	11957680.0	11957830.0													2.53757	4.30715	2.26352
chr7	11957740.0	11958100.0										2.42212	4.67948	2.75226
chr7	11957745.0	11958234.0							3.2834000000000003	6.65424	4.55221
chr7	11957750.0	11958284.0							4.36853	10.91059	8.62129
chr7	11957819.0	11958229.0							3.12431	6.17866	4.10065
chr7	11965381.0	11965541.0													3.00666	5.85437	3.40661
chr7	11969791.0	11970140.0										3.04519	7.9089	5.50849
chr7	11969792.0	11970010.0										2.72405	4.45151	2.49176
chr7	11970156.0	11970306.0										2.94408	5.32098	3.12037
chr7	11972878.0	11973104.0										3.93595	13.0273	10.30069
chr7	11976127.0	11976534.0													2.737905	5.084210000000001	2.8311
chr7	11976171.0	11976432.0							2.56265	3.92802	2.0566
chr7	11976182.0	11976486.0													3.1386	6.60061	3.98971
chr7	11985733.0	11985883.0										2.834065	4.886245	2.8060650000000003
chr7	11987222.0	11987405.0													2.67113	4.80522	2.61746
chr7	11987719.0	11987892.0													2.53757	4.30715	2.26352
chr7	11994266.0	11994515.0										3.73411	11.74964	9.07593
chr7	11996224.0	11996374.0										2.78913	4.77079	2.6581
chr7	12000469.0	12000687.0										2.82581	6.60164	4.34967
chr7	12004105.0	12004255.0										2.88428	4.99607	2.95408
chr7	12004168.0	12004356.0										2.62397	5.60905	3.50889
chr7	12005015.0	12005392.0													2.72031	4.76963	2.63151
chr7	12010281.0	12010472.0													3.0789	6.63563	4.01539
chr7	12012825.0	12012996.0													2.72921	4.95654	2.80222
chr7	12023324.0	12023550.0													2.84974	5.61989	3.24242
chr7	12028210.0	12028447.0													4.15205	10.91599	7.41112
chr7	12028514.0	12028825.0										3.4	9.80686	7.24814
chr7	12028580.0	12028838.0				4.44819	13.30303	11.37111
chr7	12028589.0	12028844.0				3.63636	7.91216	6.01395
chr7	12028593.0	12028844.0				3.52682	7.86923	6.01642
chr7	12029978.0	12030671.0				4.740906666666667	13.99786	12.014636666666666
chr7	12029990.0	12030197.0													3.19905	7.60339	4.7893
chr7	12030012.0	12030684.0				4.51361	13.923625	11.99466
chr7	12030025.0	12030602.0				7.03125	25.41121	23.18028
chr7	12031720.0	12032016.0				16.22282	108.06175	105.47995
chr7	12031730.0	12031995.0				16.38124	97.38818	94.67216
chr7	12031737.0	12031995.0				13.44	68.27938	65.68114
chr7	12032239.0	12032395.0				3.47826	7.27154	5.3965
chr7	12032245.0	12032429.0										2.62518	5.76773	3.64996
chr7	12033384.0	12033538.0										2.86987	6.92709	4.64451
chr7	12039000.0	12039150.0										2.72405	4.45151	2.49176
chr7	12039006.0	12039305.0										3.93595	13.0273	10.30069
chr7	12039065.0	12039283.0										3.09904	5.89258	3.6165
chr7	12039105.0	12039283.0													2.86349	5.30183	3.00837
chr7	12039155.0	12039305.0													2.59275	4.44797	2.44324
chr7	12039174.0	12039324.0							3.04315	5.55986	3.46776
chr7	12045032.0	12045182.0													2.67113	4.80522	2.61746
chr7	12046652.0	12046824.0										2.42212	4.67948	2.75226
chr7	12048134.0	12048369.0										2.92673	7.12029	4.801
chr7	12053395.0	12053888.0													3.38505	7.48714	4.65765
chr7	12053449.0	12053971.0													2.51256	4.38617	2.32875
chr7	12054627.0	12054780.0													2.76243	5.04254	2.8514
chr7	12055145.0	12055996.0										2.6459200000000003	6.47088	4.257625
chr7	12055158.0	12055988.0										4.4645	12.0537	9.646475
chr7	12055237.0	12056018.0													3.1461966666666665	6.678426666666667	4.13802
chr7	12055335.0	12055746.0							2.91236	5.062	3.07886
chr7	12055335.0	12055754.0										2.47923	3.73894	1.84006
chr7	12055435.0	12056003.0													3.3786750000000003	7.81031	4.9184149999999995
chr7	12062699.0	12062864.0										2.3407	3.67129	1.83095
chr7	12063999.0	12064489.0													2.890555	5.92207	3.5384599999999997
chr7	12064094.0	12064393.0										2.55102	6.69536	4.43452
chr7	12064123.0	12064341.0										2.82852	5.9111	3.63333
chr7	12064194.0	12064492.0										2.33645	3.9107	2.06466
chr7	12064867.0	12065059.0										2.75072	5.68064	3.55836
chr7	12065947.0	12066127.0							2.56265	3.92802	2.0566
chr7	12065962.0	12066315.0				5.39273	20.60273	18.56348
chr7	12065976.0	12067808.0				6.414556666666667	26.033836666666662	23.876966666666664
chr7	12065981.0	12066336.0				4.05678	10.086835	8.12441
chr7	12065996.0	12066246.0										2.35294	5.85474	3.72746
chr7	12066019.0	12066192.0													2.61364	5.11481	2.93175
chr7	12066480.0	12066993.0				5.78206	19.12525	16.98251
chr7	12066610.0	12067060.0				6.85648	31.40127	29.24816
chr7	12066887.0	12067798.0										3.51814	9.707835	7.181405
chr7	12067181.0	12067688.0										2.49672	6.89038	4.61124
chr7	12067186.0	12067810.0							7.37952	28.36901	25.75484
chr7	12067236.0	12067814.0							7.68796	28.78018	26.02135
chr7	12067255.0	12067798.0										4.49679	15.98764	13.40634
chr7	12067346.0	12067808.0							5.18178	15.47434	12.93379
chr7	12067346.0	12067831.0				10.72481	63.7934	61.41438
chr7	12067437.0	12067810.0				8.69565	37.082	34.72301
chr7	12067456.0	12067784.0													2.7115	5.72689	3.37814
chr7	12068126.0	12068534.0										3.14381	11.52839	8.8686
chr7	12068139.0	12068532.0							3.04811	5.76644	3.67173
chr7	12068157.0	12068770.0													2.5906599999999997	5.62344	3.2666000000000004
chr7	12068385.0	12068673.0							2.45399	3.68136	1.8944
chr7	12068613.0	12068834.0													3.18182	7.75878	4.84117
chr7	12071991.0	12072184.0													2.55363	5.23303	2.97019
chr7	12073697.0	12074043.0										2.62976	4.54183	2.57261
chr7	12073799.0	12073993.0													2.53317	4.58647	2.55599
chr7	12075941.0	12076170.0										3.66848	8.99509	6.48811
chr7	12076020.0	12076261.0										3.13043	9.22457	6.70869
chr7	12076058.0	12076208.0													2.50855	4.66122	2.61675
chr7	12076635.0	12077004.0													2.48246	4.72636	2.6698
chr7	12076648.0	12076883.0										2.5	5.48882	3.43077
chr7	12076664.0	12077025.0													2.82353	5.89639	3.42794
chr7	12076733.0	12077025.0													2.84653	5.78755	3.40308
chr7	12078644.0	12078860.0										2.85332	7.40241	5.05918
chr7	12078984.0	12079202.0										2.66789	6.22768	4.0353
chr7	12081321.0	12081497.0										2.63418	4.24306	2.23146
chr7	12081489.0	12081666.0													2.48815	4.46166	2.45426
chr7	12082968.0	12083128.0													2.72031	4.76963	2.63151
chr7	12090181.0	12091496.0										3.317075	13.813155	11.15328
chr7	12090271.0	12090469.0										2.39521	4.85795	2.85665
chr7	12090294.0	12090460.0							2.54873	4.04265	2.2212
chr7	12090304.0	12091613.0										2.9906866666666665	7.976146666666668	5.699283333333334
chr7	12090418.0	12090807.0													2.88568	6.43961	3.83706
chr7	12090544.0	12091159.0							2.72315	4.61291	2.69507
chr7	12090573.0	12091537.0										3.3163	10.17869	7.803916666666666
chr7	12090576.0	12090789.0													2.44141	4.87548	2.79025
chr7	12090781.0	12091537.0							2.72934	4.62779	2.69772
chr7	12091135.0	12091618.0													2.86987	6.92709	4.25914
chr7	12091161.0	12091504.0													2.6156	5.88953	3.42246
chr7	12091245.0	12092106.0													2.9396750000000003	6.702325	4.055445000000001
chr7	12091354.0	12092225.0							3.04811	5.76644	3.67173
chr7	12091778.0	12092225.0										2.80421	6.52945	4.1859
chr7	12091913.0	12092527.0													3.028785	7.662224999999999	4.795375
chr7	12091935.0	12092457.0							2.94118	5.31392	3.31464
chr7	12091944.0	12092225.0										2.39123	6.14908	3.96487
chr7	12092103.0	12092550.0							3.043155	5.570595	3.48295
chr7	12092197.0	12092486.0										2.13062	3.65279	1.86328
chr7	12092250.0	12092596.0													4.31818	14.11017	10.27817
chr7	12092359.0	12092535.0										2.55363	5.23303	3.06962
chr7	12092441.0	12092603.0				2.7767	4.40446	2.66454
chr7	12097385.0	12097553.0													3.1386	6.60061	3.98971
chr7	12097414.0	12097625.0													3.45515	8.14166	5.26568
chr7	12099141.0	12099291.0										2.42366	4.81844	2.87333
chr7	12099594.0	12099744.0										2.78913	4.77079	2.6581
chr7	12099594.0	12099746.0													2.80469	5.32355	2.99547
chr7	12101353.0	12101542.0													3.00666	5.85437	3.40661
chr7	12101403.0	12101723.0										2.85714	6.88364	4.6053
chr7	12111286.0	12111860.0							2.56265	3.92802	2.0566
chr7	12111411.0	12112280.0				8.958775	38.933095	36.608455
chr7	12111449.0	12112219.0										6.87892	34.153185	31.26853
chr7	12111475.0	12112294.0										5.38838	30.31165	27.216325
chr7	12111480.0	12112251.0				8.590430000000001	32.350335	30.04541
chr7	12111485.0	12112237.0										6.263115	27.876845	24.941365
chr7	12111487.0	12112269.0				10.727995	58.765825	56.426055
chr7	12111498.0	12111687.0							2.74329	4.66126	2.70878
chr7	12111531.0	12112182.0													3.16672	7.045280000000001	4.363043333333334
chr7	12111547.0	12112236.0													2.59275	4.44797	2.44324
chr7	12111569.0	12112056.0							3.23595	6.392295000000001	4.359255
chr7	12111634.0	12112224.0													3.43618	7.62582	4.72974
chr7	12112636.0	12112854.0													2.93219	6.21425	3.69642
chr7	12117265.0	12117476.0										4.00595	9.38512	7.00511
chr7	12117270.0	12117657.0													3.68444	9.0408	5.83763
chr7	12117333.0	12117838.0										3.12858	8.19997	5.76339
chr7	12118954.0	12119114.0													2.51989	4.26183	2.26352
chr7	12119649.0	12120280.0							6.88713	24.183895	21.502465
chr7	12119649.0	12120284.0							11.22982	54.132085	51.276175
chr7	12119651.0	12119891.0							5.94381	19.59781	16.96787
chr7	12119999.0	12120290.0							9.90634	44.85623	41.86728
chr7	12122858.0	12123404.0										2.9383	7.3449	5.00652
chr7	12122860.0	12123404.0													2.72031	4.76963	2.63151
chr7	12122975.0	12123190.0										2.47923	3.73894	1.84006
chr7	12124132.0	12124333.0										2.78913	4.77079	2.6581
chr7	12124811.0	12125278.0										2.619275	5.90216	3.769545
chr7	12124843.0	12124993.0													2.72031	4.76963	2.63151
chr7	12124931.0	12125261.0										2.45965	3.69429	1.84006
chr7	12127334.0	12127700.0										2.73185	4.79846	2.68272
chr7	12129956.0	12130106.0													2.59275	4.44797	2.44324
chr7	12129981.0	12130216.0													2.80469	5.32355	2.99547
chr7	12132581.0	12132731.0										2.52304	5.13612	3.11994
chr7	12137450.0	12137613.0				3.1399	6.80826	5.04176
chr7	12138329.0	12138604.0							4.53033	11.64667	9.33612
chr7	12138343.0	12138619.0							4.48464	11.52598	9.11715
chr7	12138353.0	12138595.0							2.8957	5.20315	3.1751
chr7	12139531.0	12139712.0				2.74741	5.17031	3.4784
chr7	12145211.0	12145919.0										2.82581	6.60164	4.34967
chr7	12145242.0	12146236.0										2.88428	4.99607	2.95408
chr7	12145628.0	12146012.0							3.65773	8.21552	5.9274
chr7	12145771.0	12146005.0													2.86567	5.4854	3.17998
chr7	12145831.0	12146016.0													3.29301	7.01714	4.26695
chr7	12146242.0	12146392.0										2.47923	3.73894	1.84006
chr7	12146853.0	12147057.0													4.29523	11.61947	8.02282
chr7	12146865.0	12147292.0										3.20476	6.15169	3.97675
chr7	12146890.0	12147045.0													3.1386	6.60061	3.98971
chr7	12147275.0	12147456.0													3.1386	6.60061	3.98971
chr7	12148735.0	12148995.0										2.40852	4.90228	2.94647
chr7	12148761.0	12149273.0													3.0789	6.63563	4.0186
chr7	12148845.0	12149002.0													3.00644	5.85381	3.40661
chr7	12149177.0	12149367.0													2.61593	4.96775	2.75168
chr7	12152314.0	12153088.0										4.48129	14.887575	12.52105
chr7	12152337.0	12152776.0													3.39836	8.20576	5.29848
chr7	12152339.0	12152840.0										4.79478	15.094405000000002	12.4473
chr7	12152339.0	12153168.0							8.41126	46.25914333333333	43.57436333333334
chr7	12152339.0	12153175.0							7.2647	33.100789999999996	30.41673666666667
chr7	12152342.0	12153169.0							7.45417	33.70739	30.998966666666664
chr7	12152344.0	12152824.0										3.71457	11.823545	9.1942
chr7	12158481.0	12158631.0													2.59275	4.44797	2.44324
chr7	12158481.0	12158903.0										2.7827900000000003	4.800335	2.7277
chr7	12158671.0	12158874.0													3.72253	8.89432	5.72551
chr7	12158685.0	12158874.0							2.88299	4.99301	2.96442
chr7	12158718.0	12158914.0										2.72489	6.09774	3.91889
chr7	12158740.0	12158890.0													2.86567	5.4854	3.17998
chr7	12159204.0	12159375.0							2.74329	4.66126	2.70878
chr7	12159227.0	12159388.0													3.54798	8.40615	5.34661
chr7	12159229.0	12159417.0													3.43618	7.62582	4.72974
chr7	12159273.0	12159622.0										3.116035	6.057975000000001	3.793785
chr7	12161543.0	12161724.0										3.02765	7.65321	5.27253
chr7	12176294.0	12176541.0													2.53757	4.30715	2.26352												1.0	0.0
chr7	12176716.0	12177009.0										3.25399	6.48465	4.14416
chr7	12177523.0	12177716.0										2.78913	4.77079	2.6581
chr7	12178328.0	12178609.0													3.43618	7.62582	4.72974
chr7	12178384.0	12178604.0										3.02765	7.65321	5.27253
chr7	12178462.0	12178614.0													2.80469	5.32355	2.99547
chr7	12188663.0	12188912.0										2.47923	3.73894	1.84006
chr7	12189738.0	12190287.0													3.722535	8.902335	5.73791
chr7	12189757.0	12190287.0													3.27506	7.18545	4.42248
chr7	12189759.0	12190198.0										2.52304	5.13612	3.11994
chr7	12189796.0	12189962.0							3.23595	6.22743	4.14501
chr7	12189812.0	12189982.0										3.40894	7.09629	4.70134
chr7	12189812.0	12190186.0													3.60603	8.81526	5.8265
chr7	12192761.0	12192990.0										2.47923	3.73894	1.84006
chr7	12192872.0	12193111.0										3.04452	5.56315	3.44972
chr7	12197278.0	12197433.0										2.72489	6.09774	3.91889
chr7	12199430.0	12199714.0				6.14897	23.58063	21.5049																								0.002591	1.0
chr7	12199441.0	12199699.0				6.59467	20.9736	18.80053																								0.002591	1.0
chr7	12199470.0	12199651.0				4.21589	10.80197	8.85933																								0.002591	1.0
chr7	12202906.0	12203500.0										2.623965	5.64056	3.5509649999999997																		0.0060515	2.0
chr7	12202981.0	12203330.0													3.54798	8.40615	5.34661															0.005753	1.0
chr7	12202984.0	12203574.0										3.5638949999999996	8.17355	5.902299999999999																		0.005753	1.0
chr7	12203030.0	12203289.0													2.80469	5.32355	2.99547															0.005753	1.0
chr7	12203066.0	12203375.0							2.56265	3.92802	2.0566																					0.005753	1.0
chr7	12207081.0	12207555.0													2.51285	4.67358	2.6271							ENSG00000106460	TMEM106B		1.0	TMEM106B
chr7	12210495.0	12211737.0				8.964686666666667	228.16269000000003	225.39386																ENSG00000106460	TMEM106B		0.64	TMEM106B	2.0	1.0	5_prime_UTR_variant,upstream_gene_variant	0.00368575	4.0
chr7	12210523.0	12211819.0				9.199766666666669	205.76603666666668	202.77310666666665																ENSG00000106460	TMEM106B		0.59	TMEM106B	2.0	1.0	5_prime_UTR_variant,upstream_gene_variant	0.00368575	4.0
chr7	12210597.0	12211809.0										5.06447	39.389970000000005	36.411005										ENSG00000106460	TMEM106B		0.58	TMEM106B	2.0	1.0	5_prime_UTR_variant,upstream_gene_variant	0.00368575	4.0
chr7	12210614.0	12211819.0				8.892423333333333	149.07934666666668	146.20131333333333																ENSG00000106460	TMEM106B		0.56	TMEM106B	2.0	1.0	5_prime_UTR_variant,upstream_gene_variant	0.00368575	4.0
chr7	12210615.0	12211716.0							8.60274	84.49685500000001	81.661005													ENSG00000106460	TMEM106B		0.62	TMEM106B	2.0	1.0	5_prime_UTR_variant,upstream_gene_variant	0.00368575	4.0
chr7	12210652.0	12210818.0													2.4458	4.4801	2.46909							ENSG00000106460	TMEM106B		1.0	TMEM106B				0.003235	2.0
chr7	12210652.0	12211827.0							5.9760800000000005	35.36208	32.727403333333335													ENSG00000106460	TMEM106B		0.55	TMEM106B	2.0	1.0	5_prime_UTR_variant,upstream_gene_variant	0.00368575	4.0
chr7	12210843.0	12211546.0													4.294455	17.26248	14.085335							ENSG00000106460	TMEM106B		0.64	TMEM106B	2.0	1.0	5_prime_UTR_variant,upstream_gene_variant	0.006173	1.0
chr7	12210877.0	12211646.0													3.77622	9.3017	6.07647							ENSG00000106460	TMEM106B		0.54	TMEM106B	2.0	1.0	5_prime_UTR_variant,upstream_gene_variant	0.0041364999999999	2.0
chr7	12210889.0	12211778.0										9.69343	104.4684	100.9426										ENSG00000106460	TMEM106B	0.54		TMEM106B	2.0	1.0	5_prime_UTR_variant,upstream_gene_variant	0.0041364999999999	2.0
chr7	12210889.0	12211819.0										7.32547	67.2867	64.22368										ENSG00000106460	TMEM106B	0.56		TMEM106B	2.0	1.0	5_prime_UTR_variant,upstream_gene_variant	0.0041364999999999	2.0
chr7	12210889.0	12211915.0							6.857525000000001	47.877905000000005	45.055735													ENSG00000106460	TMEM106B	0.61		TMEM106B	2.0	1.0	5_prime_UTR_variant,upstream_gene_variant	0.0041364999999999	2.0
chr7	12211324.0	12211474.0													2.64609	5.36671	3.13691							ENSG00000106460	TMEM106B	1.0		TMEM106B	1.0	0.0	5_prime_UTR_variant
chr7	12212130.0	12212361.0							2.08996	3.52613	1.73821													ENSG00000106460	TMEM106B	1.0		TMEM106B				0.0034579	3.0
chr7	12214406.0	12214672.0													2.74689	5.16892	2.95366							ENSG00000106460	TMEM106B	1.0		TMEM106B
chr7	12214505.0	12214655.0													2.55864	5.98866	3.50604							ENSG00000106460	TMEM106B	1.0		TMEM106B
chr7	12216577.0	12217253.0										3.04697	8.89418	6.39855										ENSG00000106460	TMEM106B	1.0		TMEM106B				0.0034035	2.0
chr7	12217404.0	12217681.0										2.58844	6.09783	3.91889										ENSG00000106460	TMEM106B	1.0		TMEM106B				0.00545865	2.0
chr7	12217481.0	12217705.0													3.27506	7.18545	4.42248							ENSG00000106460	TMEM106B	1.0		TMEM106B				0.00545865	2.0
chr7	12217891.0	12218128.0										2.78913	4.77079	2.6581										ENSG00000106460	TMEM106B	1.0		TMEM106B				0.003920125	4.0
chr7	12221580.0	12221892.0				3.40156	7.98737	6.18																ENSG00000106460	TMEM106B	1.0		TMEM106B
chr7	12221610.0	12221892.0													2.86349	5.30183	3.00837							ENSG00000106460	TMEM106B	1.0		TMEM106B
chr7	12221639.0	12221912.0				2.7767	4.40446	2.66454																ENSG00000106460	TMEM106B	1.0		TMEM106B
chr7	12221659.0	12221906.0										3.52524	7.38938	5.11599										ENSG00000106460	TMEM106B	1.0		TMEM106B
chr7	12221673.0	12221892.0													3.26633	7.59277	4.77968							ENSG00000106460	TMEM106B	1.0		TMEM106B
chr7	12226291.0	12226655.0													3.33891	7.58326	4.77184							ENSG00000106460	TMEM106B	1.0		TMEM106B				0.0042928	5.0
chr7	12226497.0	12226647.0													3.29301	7.01714	4.26695							ENSG00000106460	TMEM106B	1.0		TMEM106B
chr7	12229869.0	12230039.0										2.82581	6.60164	4.34967										ENSG00000106460	TMEM106B	1.0		TMEM106B				0.001205	2.0
chr7	12237456.0	12237606.0													2.53757	4.30715	2.26352							ENSG00000106460	TMEM106B	1.0		TMEM106B
chr7	12243950.0	12244415.0										2.7116550000000004	4.506925	2.44478																		0.0012386666666666	3.0
chr7	12243977.0	12244145.0													2.67113	4.80522	2.61746
chr7	12244170.0	12244403.0													2.59275	4.44797	2.44324															0.0012705	2.0
chr7	12244177.0	12244464.0										3.33042	9.33339	6.80069																		0.0012705	2.0
chr7	12244188.0	12244438.0							3.81013	8.87287	6.54963																					0.0012705	2.0
chr7	12244188.0	12244439.0				6.47441	22.86177	20.70756																								0.0012705	2.0
chr7	12244188.0	12244486.0				10.07385	52.68372	50.37014																								0.0012705	2.0
chr7	12244202.0	12244468.0				9.19783	35.73518	33.38892																								0.0012705	2.0
chr7	12244207.0	12244395.0							3.20332	6.14818	4.00148																					0.0012705	2.0
chr7	12244221.0	12244504.0													3.20536	6.99183	4.28593															0.0012705	2.0
chr7	12244223.0	12244572.0										2.72405	4.45151	2.49176																		0.0012705	2.0
chr7	12247436.0	12247650.0										2.49267	3.91002	1.98654
chr7	12248204.0	12248476.0										2.56381	3.93063	2.06466
chr7	12249493.0	12249970.0													2.86567	5.4854	3.17998
chr7	12249766.0	12249975.0										2.92673	7.12029	4.801
chr7	12257308.0	12258073.0													2.912255	5.800245	3.39755
chr7	12257416.0	12257716.0										3.04452	5.56315	3.44972
chr7	12257459.0	12257745.0										4.4936	11.8647	9.24303
chr7	12257516.0	12257697.0													2.86567	5.4854	3.17998
chr7	12257856.0	12258148.0										2.62397	5.60905	3.50889
chr7	12258261.0	12258650.0										2.92634	7.11896	4.801
chr7	12261213.0	12261406.0										2.9623	7.99149	5.58481
chr7	12261241.0	12261462.0										3.23575	6.43889	4.24508
chr7	12261243.0	12261462.0							3.20332	6.14818	4.00148
chr7	12261258.0	12261472.0													2.80374	5.83797	3.46806
chr7	12262112.0	12262336.0										2.63323	4.86123	2.73852
chr7	12263806.0	12264331.0										3.23034	6.84917	4.48364
chr7	12264060.0	12264307.0													2.98329	6.5517	3.98971
chr7	12264130.0	12264369.0													2.99401	6.58357	3.97085
chr7	12268866.0	12269088.0							2.88299	4.99301	2.96442
chr7	12269091.0	12269631.0										2.36465	3.85951	2.04297
chr7	12269304.0	12270200.0										2.44845	5.9833533333333335	3.8574266666666666
chr7	12269373.0	12269770.0							2.59089	4.1418	2.2739
chr7	12269385.0	12269836.0										2.67857	4.98454	2.84809
chr7	12269468.0	12269688.0							2.56265	3.92802	2.0566
chr7	12269614.0	12270166.0													2.74112	6.15101	3.67215
chr7	12269783.0	12269966.0													2.57009	4.83743	2.68585
chr7	12269889.0	12270234.0							3.04811	5.76644	3.67173
chr7	12270063.0	12270896.0				2.74741	5.17031	3.4784																								0.006132	1.0
chr7	12270467.0	12270999.0							2.91236	5.062	3.07886
chr7	12270615.0	12270896.0										2.47074	4.13528	2.24566
chr7	12271195.0	12271478.0													2.83379	6.27739	3.74943
chr7	12274015.0	12274266.0													3.19001	6.74031	4.08545
chr7	12275541.0	12275691.0										2.49332	5.46547	3.41019
chr7	12278282.0	12278707.0										2.8091999999999997	6.61029	4.39533																		0.009473	1.0
chr7	12282699.0	12282974.0													2.79976	5.65418	3.27093
chr7	12283584.0	12283741.0													2.59275	4.44797	2.44324
chr7	12283606.0	12283756.0							2.74329	4.66126	2.70878
chr7	12283627.0	12284124.0										2.63418	4.24306	2.23146
chr7	12284808.0	12285175.0													2.75545	5.69474	3.30521
chr7	12284835.0	12285005.0										2.64731	6.46897	4.25211
chr7	12289682.0	12290072.0													2.38861	4.83594	2.75832
chr7	12289711.0	12290296.0							3.01941	5.88739	3.7839
chr7	12289894.0	12290387.0										2.51504	4.82346	2.82604
chr7	12289896.0	12290366.0													2.46021	5.23851	2.988035
chr7	12290086.0	12290338.0							2.58876	3.9868	2.13746
chr7	12291265.0	12291574.0							2.53165	4.00234	2.12262
chr7	12291307.0	12291508.0													2.35942	5.24758	3.03988
chr7	12291307.0	12291609.0										2.30921	6.39416	4.18495
chr7	12291405.0	12291610.0													2.88231	8.22976	5.21485
chr7	12291405.0	12291778.0							2.40964	3.97688	2.16303
chr7	12291801.0	12292076.0													2.51079	6.09822	3.6063
chr7	12291967.0	12292117.0				2.87824	5.69795	3.97906
chr7	12292324.0	12292524.0													2.39468	4.98726	2.76742
chr7	12293145.0	12293295.0										2.31823	4.10744	2.15634
chr7	12295674.0	12296105.0													2.2969	4.6491	2.58761
chr7	12295718.0	12295896.0							2.67459	4.49587	2.53589
chr7	12295826.0	12295976.0							2.44957	3.80744	2.01366
chr7	12295957.0	12296652.0										2.202453333333333	5.131073333333333	3.1349400000000003
chr7	12296147.0	12296495.0										2.25922	3.58198	1.7559
chr7	12296152.0	12296633.0										3.18681	7.9834	5.68094
chr7	12296173.0	12296618.0							2.67459	4.49587	2.53589
chr7	12296183.0	12296631.0							3.12715	6.19933	4.09018
chr7	12296213.0	12296501.0							3.39775	6.8414	4.719
chr7	12296296.0	12296535.0													2.94737	8.30805	5.30984
chr7	12298515.0	12298665.0										2.41692	4.12923	2.2401
chr7	12298546.0	12298705.0													2.8246	7.12111	4.39869
chr7	12300375.0	12300656.0													2.3753	4.66239	2.61777
chr7	12301641.0	12301814.0										2.46723	5.92781	3.79222
chr7	12302695.0	12302845.0							2.74329	4.66126	2.70878
chr7	12302983.0	12303861.0				10.85882	59.773405	57.42623
chr7	12303031.0	12303866.0				9.530675	38.434315	36.063815000000005
chr7	12303039.0	12303995.0				11.31399	59.365545	56.878510000000006
chr7	12303175.0	12303994.0							4.853925	13.22666	10.87974
chr7	12303253.0	12303450.0										3.35404	8.07329	5.75842
chr7	12303253.0	12303456.0													2.55403	5.38186	3.0443
chr7	12303272.0	12303466.0													3.19149	8.20788	5.21485
chr7	12303290.0	12303740.0										2.88783	8.664915	6.22177
chr7	12303290.0	12303849.0							4.16431	10.111925	7.755975
chr7	12303355.0	12303847.0										3.01471	6.60324	4.2967200000000005
chr7	12303546.0	12303755.0													2.7122	6.05602	3.56292
chr7	12303564.0	12303994.0							6.55343	23.09487	20.40081
chr7	12303570.0	12303849.0										4.07384	11.54475	9.0835
chr7	12305029.0	12305260.0													2.6971	5.84426	3.47376
chr7	12305038.0	12305230.0							2.56265	3.92802	2.0566
chr7	12305071.0	12305340.0													2.88517	6.25764	3.73736
chr7	12305080.0	12305323.0										2.31809	3.61424	1.82949
chr7	12306851.0	12307043.0													2.69966	5.52803	3.19301
chr7	12306903.0	12307123.0													2.6361	5.18066	2.92723
chr7	12310386.0	12310863.0													3.32226	7.53612	4.71373
chr7	12310593.0	12310895.0										2.72813	6.43842	4.22465
chr7	12310641.0	12310904.0										2.56381	3.93063	2.06466
chr7	12314470.0	12314651.0										3.25399	6.48465	4.14416
chr7	12316166.0	12316396.0													3.42782	8.06312	5.19596
chr7	12316492.0	12316642.0													2.84421	5.60471	3.22996
chr7	12317095.0	12317275.0													2.72921	4.95654	2.80222
chr7	12318976.0	12319126.0													3.00214	6.03368	3.57549
chr7	12318997.0	12319174.0										2.72405	4.45151	2.49176
chr7	12321546.0	12321968.0										2.94408	5.32098	3.12037
chr7	12323896.0	12324046.0													2.80899	5.16244	2.94826
chr7	12324927.0	12325292.0										3.39286	10.69115	8.07287
chr7	12325692.0	12325894.0										3.15457	6.02915	3.88038
chr7	12326101.0	12326259.0													3.00261	6.22622	3.73425
chr7	12327655.0	12327809.0													3.20536	6.99183	4.28593
chr7	12332002.0	12332152.0										2.52304	5.13612	3.11994										ENSG00000146530	VWDE	1.0
chr7	12336948.0	12337137.0													3.00214	6.03368	3.57549							ENSG00000146530	VWDE	1.0
chr7	12337178.0	12337438.0										3.04452	5.56315	3.44972										ENSG00000146530	VWDE	1.0
chr7	12338598.0	12338748.0													3.0718	6.41761	3.82853							ENSG00000146530	VWDE	1.0
chr7	12341865.0	12342176.0										2.63418	4.24306	2.23146										ENSG00000146530	VWDE	1.0
chr7	12341922.0	12342267.0													3.33891	7.58326	4.77184							ENSG00000146530	VWDE	1.0
chr7	12346094.0	12346396.0										2.47923	3.73894	1.84006										ENSG00000146530	VWDE	1.0
chr7	12346970.0	12347233.0										2.62397	5.60905	3.50889										ENSG00000146530	VWDE	1.0
chr7	12350523.0	12350806.0				4.44819	13.30303	11.37111																ENSG00000146530	VWDE	1.0
chr7	12350537.0	12350744.0				3.29734	6.1587	4.32259																ENSG00000146530	VWDE	1.0
chr7	12350537.0	12350753.0				3.61362	8.09954	6.23419																ENSG00000146530	VWDE	1.0
chr7	12350942.0	12351101.0													3.00214	6.03368	3.57549							ENSG00000146530	VWDE	1.0
chr7	12352609.0	12352759.0													2.59275	4.44797	2.44324							ENSG00000146530	VWDE	1.0
chr7	12353050.0	12353312.0													2.59275	4.44797	2.44324							ENSG00000146530	VWDE	1.0
chr7	12353057.0	12353460.0										2.47923	3.73894	1.84006										ENSG00000146530	VWDE	1.0
chr7	12357707.0	12358004.0													2.59275	4.44797	2.44324							ENSG00000146530	VWDE	1.0
chr7	12357721.0	12358016.0													3.59205	9.01922	6.01141							ENSG00000146530	VWDE	1.0
chr7	12357739.0	12358016.0										2.56381	3.93063	2.06466										ENSG00000146530	VWDE	1.0
chr7	12357783.0	12358077.0										3.3218	7.31422	4.90652										ENSG00000146530	VWDE	1.0
chr7	12358457.0	12358692.0										2.62295	5.91479	3.78073										ENSG00000146530	VWDE	1.0
chr7	12358944.0	12359121.0										2.4988	5.20091	3.17703										ENSG00000146530	VWDE	1.0
chr7	12361850.0	12362292.0													2.40385	4.09387	2.14779							ENSG00000146530	VWDE	1.0
chr7	12362000.0	12362302.0										2.71663	6.39833	4.18879										ENSG00000146530	VWDE	1.0
chr7	12366168.0	12366379.0													2.54237	4.61189	2.51257							ENSG00000146530	VWDE	1.0
chr7	12368486.0	12368703.0													2.59275	4.44797	2.44324							ENSG00000146530	VWDE	1.0
chr7	12369106.0	12369353.0													3.14983	6.42641	3.82564							ENSG00000146530	VWDE	1.0
chr7	12369176.0	12369610.0													2.53757	4.30715	2.26352							ENSG00000146530	VWDE	1.0
chr7	12369472.0	12369672.0										2.42212	4.67948	2.75226										ENSG00000146530	VWDE	1.0
chr7	12369600.0	12369923.0										2.72405	4.45151	2.49176										ENSG00000146530	VWDE	1.0
chr7	12369773.0	12369967.0										2.82581	6.60164	4.34967										ENSG00000146530	VWDE	1.0
chr7	12369797.0	12370012.0													3.00214	6.03368	3.57549							ENSG00000146530	VWDE	1.0
chr7	12369809.0	12369967.0										2.47923	3.73894	1.84006										ENSG00000146530	VWDE	1.0
chr7	12370293.0	12370490.0													2.93824	5.86127	3.39868							ENSG00000146530	VWDE	1.0
chr7	12378376.0	12378774.0													3.20536	6.99183	4.28593							ENSG00000146530	VWDE	1.0
chr7	12378496.0	12378836.0										2.82581	6.60164	4.34967										ENSG00000146530	VWDE	1.0
chr7	12378519.0	12378669.0										2.47923	3.73894	1.84006										ENSG00000146530	VWDE	1.0
chr7	12378831.0	12379040.0										2.56381	3.93063	2.06466										ENSG00000146530	VWDE	1.0
chr7	12380488.0	12380664.0													2.40506	3.96497	2.04322							ENSG00000146530	VWDE	1.0
chr7	12384341.0	12384569.0										3.17712	6.08431	3.93128										ENSG00000146530	VWDE	1.0
chr7	12384416.0	12384597.0										3.40894	7.09629	4.70134										ENSG00000146530	VWDE	1.0
chr7	12384419.0	12384620.0													2.86349	5.30183	3.00837							ENSG00000146530	VWDE	1.0
chr7	12386255.0	12386667.0							4.57216	12.39808	9.94025													ENSG00000146530	VWDE	1.0
chr7	12386255.0	12386944.0										3.557923333333333	7.626773333333333	5.373026666666667										ENSG00000146530	VWDE	1.0
chr7	12386256.0	12386674.0							4.64481	12.27187	9.84057													ENSG00000146530	VWDE	1.0
chr7	12386266.0	12386617.0										2.94408	5.32098	3.12037										ENSG00000146530	VWDE	1.0
chr7	12386276.0	12386669.0							5.17752	14.73627	12.34922													ENSG00000146530	VWDE	1.0
chr7	12388871.0	12389281.0										2.59366	4.29915	2.28005										ENSG00000146530	VWDE	1.0
chr7	12388980.0	12389486.0										3.77907	9.04994	6.68802										ENSG00000146530	VWDE	1.0
chr7	12389058.0	12389418.0				6.93395	28.87209	26.74118																ENSG00000146530	VWDE	1.0
chr7	12389077.0	12389402.0				4.85923	12.49631	10.47145																ENSG00000146530	VWDE	1.0
chr7	12389117.0	12389393.0							4.53033	11.64667	9.33612													ENSG00000146530	VWDE	1.0
chr7	12389160.0	12389401.0				4.6676	12.98816	10.9958																ENSG00000146530	VWDE	1.0
chr7	12390327.0	12390481.0													2.53757	4.30715	2.26352							ENSG00000146530	VWDE	1.0
chr7	12393569.0	12393776.0													2.43278	4.037	2.10154							ENSG00000146530	VWDE	1.0
chr7	12393569.0	12393780.0										2.90436	7.04446	4.75116										ENSG00000146530	VWDE	1.0
chr7	12397986.0	12398191.0										2.58745	5.64162	3.53789										ENSG00000146530	VWDE	1.0
chr7	12398031.0	12398181.0													3.1386	6.60061	3.98971							ENSG00000146530	VWDE	1.0
chr7	12403149.0	12404155.0							4.244395	10.45322	8.082485													ENSG00000146530	VWDE	0.71
chr7	12403197.0	12404688.0				9.745183333333337	139.66916666666663	136.8339333333333																ENSG00000146530	VWDE		0.55
chr7	12403207.0	12404693.0				8.2180825	131.754465	129.09493																ENSG00000146530	VWDE		0.56
chr7	12403232.0	12404527.0				8.166852500000001	150.007385	147.5208075																ENSG00000146530	VWDE		0.51
chr7	12403299.0	12404134.0							5.8705099999999995	21.685705	19.019665													ENSG00000146530	VWDE	0.68
chr7	12403339.0	12404469.0							7.726225	30.33	27.704765													ENSG00000146530	VWDE		0.53
chr7	12403525.0	12404213.0										4.46661	13.027275	10.537695										ENSG00000146530	VWDE		0.51
chr7	12403543.0	12404067.0										2.7314499999999997	4.97262	2.845005										ENSG00000146530	VWDE	0.61
chr7	12403878.0	12404224.0										2.61053	6.33156	4.12898										ENSG00000146530	VWDE		1.0
chr7	12403903.0	12404053.0													2.72921	4.95654	2.80222							ENSG00000146530	VWDE		1.0
chr7	12404246.0	12404435.0										2.70088	4.88287	2.75791										ENSG00000146530	VWDE		1.0
chr7	12404317.0	12404795.0										2.71739	4.92583	2.91778										ENSG00000146530	VWDE		1.0
chr7	12406487.0	12406647.0													2.86349	5.30183	3.00837							ENSG00000146530	VWDE		1.0
chr7	12406660.0	12406881.0										2.38727	3.78832	1.88231										ENSG00000146530	VWDE		1.0
chr7	12407059.0	12407324.0										2.69542	4.86864	2.74522										ENSG00000146530	VWDE		1.0
chr7	12407082.0	12407304.0													2.95959	6.66854	4.0435							ENSG00000146530	VWDE		1.0
chr7	12407107.0	12407259.0										2.6738	4.8122	2.81561										ENSG00000146530	VWDE		1.0
chr7	12407134.0	12407307.0													3.21337	7.22509	4.45508							ENSG00000146530	VWDE		1.0
chr7	12407621.0	12407835.0										2.2391	4.56202	2.68406										ENSG00000146530	VWDE		1.0
chr7	12409159.0	12409535.0													2.65979	4.786265	2.6294950000000004												1.0	0.0	regulatory_region_variant
chr7	12409209.0	12409474.0													2.59275	4.44797	2.44324												1.0	0.0	regulatory_region_variant
chr7	12409224.0	12409621.0										3.04007	8.2813	5.8389															2.0	0.0	regulatory_region_variant
chr7	12410667.0	12410863.0										2.47923	3.73894	1.84006
chr7	12422794.0	12423204.0													2.53757	4.30715	2.26352
chr7	12422903.0	12423204.0										2.56381	3.93063	2.06466
chr7	12423344.0	12423522.0										3.68547	8.03682	5.72362
chr7	12423751.0	12424195.0				3.53239	8.60118	6.77538																					1.0	0.0	intergenic_variant
chr7	12423957.0	12424271.0													2.93824	5.86127	3.39868
chr7	12424014.0	12424227.0				3.81797	8.10758	6.19767
chr7	12424234.0	12424384.0										2.72489	6.09774	3.91889
chr7	12431875.0	12432497.0				6.94176	23.157035	20.966185
chr7	12431932.0	12432441.0				4.97151	16.835645	14.871405
chr7	12431936.0	12432454.0				6.549695	23.66356	21.510885
chr7	12432952.0	12433181.0										2.52304	5.13612	3.11994
chr7	12433036.0	12433390.0													2.53757	4.30715	2.26352
chr7	12433835.0	12434170.0													2.80469	5.32355	2.99547
chr7	12433881.0	12434043.0										2.52304	5.13612	3.11994
chr7	12436100.0	12436398.0													3.14983	6.42641	3.82564
chr7	12436169.0	12436481.0													3.95736	10.35592	6.88852
chr7	12436236.0	12436471.0													2.74463	5.49588	3.13922
chr7	12437002.0	12437420.0										2.65004	4.28002	2.37352
chr7	12437002.0	12437635.0							3.8292066666666664	8.865893333333332	6.69728
chr7	12437004.0	12437411.0							3.81013	9.17515	6.92112
chr7	12437050.0	12437327.0										2.78913	4.77079	2.6581
chr7	12437056.0	12437564.0							3.20332	6.14818	4.00148
chr7	12440878.0	12441161.0													3.19735	8.01768	5.05896
chr7	12440997.0	12441150.0													2.63323	4.86123	2.77873
chr7	12442591.0	12442771.0													2.53317	4.58647	2.4921
chr7	12442833.0	12443116.0										2.3706	5.2897	3.25541
chr7	12442836.0	12443015.0										2.63418	4.24306	2.23146
chr7	12442865.0	12443222.0													3.18878	7.15417	4.38076
chr7	12443495.0	12443645.0													2.64201	4.72891	2.63151
chr7	12445031.0	12445201.0										2.63418	4.24306	2.23146
chr7	12445868.0	12446194.0										2.72374	7.40975	5.06586
chr7	12446044.0	12446194.0										2.94408	5.32098	3.12037
chr7	12449743.0	12449948.0													3.14983	6.42641	3.82564
chr7	12450611.0	12450921.0				3.29734	6.1587	4.32259
chr7	12450621.0	12451242.0													3.138595	6.63645	4.0273200000000005
chr7	12450662.0	12451175.0													3.338915	7.79152	5.10655
chr7	12450688.0	12451285.0										3.450705	11.45133	9.082165
chr7	12450789.0	12451114.0										4.16619	10.08463	7.67555
chr7	12450789.0	12451216.0				3.01135	5.67488	3.90945
chr7	12450789.0	12451295.0										2.47923	3.73894	1.84006
chr7	12451446.0	12451859.0													3.14548	6.82397	4.17415
chr7	12451496.0	12451714.0													3.29301	7.01714	4.26695
chr7	12454828.0	12455095.0										2.20212	4.42835	2.56832
chr7	12456150.0	12456439.0										4.08759	10.44744	8.02667
chr7	12456195.0	12456345.0							2.91236	5.062	3.07886
chr7	12456202.0	12456448.0										2.93073	7.87288	5.47518
chr7	12456207.0	12456376.0				3.16192	6.25252	4.45911
chr7	12456246.0	12456424.0							2.88299	4.99301	2.96442
chr7	12456584.0	12456788.0				5.20632	14.08557	12.02777
chr7	12456624.0	12456843.0				4.81817	13.74466	11.73684
chr7	12456638.0	12456850.0							3.36348	6.75699	4.56345
chr7	12456638.0	12456883.0							3.39775	6.8414	4.719
chr7	12458245.0	12458429.0							2.75056	4.51255	2.59129
chr7	12458414.0	12458952.0				15.6995	102.99808	100.43636
chr7	12458559.0	12458828.0													2.86567	5.4854	3.17998
chr7	12458561.0	12458908.0				12.84226	59.40136	56.86217
chr7	12458563.0	12458747.0													3.0718	6.41761	3.82853
chr7	12458571.0	12458891.0							7.44269	27.07854	24.48107
chr7	12458571.0	12458906.0										8.12545	34.75614	31.86022
chr7	12458576.0	12459011.0				12.04541	61.16172	58.65812
chr7	12458584.0	12458830.0										5.3206	17.72948	14.96476
chr7	12458591.0	12458906.0							6.55343	23.09487	20.40081
chr7	12458591.0	12458951.0							5.44564	16.21008	13.67733
chr7	12458591.0	12458953.0										4.52765	19.29541	16.39536
chr7	12461097.0	12461384.0													3.29301	7.01714	4.26695
chr7	12463489.0	12463759.0													2.80469	5.32355	2.99547
chr7	12464378.0	12464591.0													2.72031	4.76963	2.63151
chr7	12464666.0	12464860.0										2.62397	5.60905	3.50889
chr7	12465377.0	12465637.0										2.42212	4.67948	2.75226
chr7	12468770.0	12468938.0										2.31214	4.57967	2.69917
chr7	12469764.0	12469978.0										2.30599	4.55895	2.68136
chr7	12469781.0	12469984.0													2.52207	4.41153	2.3494
chr7	12469806.0	12470067.0										2.88428	4.99607	2.95408
chr7	12469829.0	12470083.0							3.04811	5.76644	3.67173
chr7	12469871.0	12470023.0										2.47923	3.73894	1.84006
chr7	12469923.0	12470073.0							2.42696	3.48601	1.71883
chr7	12470444.0	12470642.0													2.65823	4.92931	2.71942
chr7	12470459.0	12470832.0										3.09904	5.89258	3.6165
chr7	12470656.0	12471326.0										3.18549	9.850285	7.405245000000001
chr7	12470977.0	12471300.0										3.84571	8.7023	6.35393
chr7	12470998.0	12471196.0													2.59275	4.44797	2.44324
chr7	12471014.0	12471273.0													2.83077	5.7427	3.34455
chr7	12471073.0	12471326.0													3.14983	6.42641	3.82564
chr7	12471122.0	12471272.0										2.47923	3.73894	1.84006
chr7	12473568.0	12473735.0													2.75344	5.35383	3.02037
chr7	12475341.0	12476071.0				11.055065	60.985365	58.624219999999994
chr7	12475347.0	12476058.0				9.18463	40.78895	38.45449
chr7	12475347.0	12476071.0				10.499415	43.945225	41.526709999999994
chr7	12475394.0	12475562.0							2.58876	3.9868	2.13746
chr7	12475480.0	12475647.0													2.67113	4.80522	2.61746
chr7	12481392.0	12481622.0										2.72489	6.09774	3.91889
chr7	12486060.0	12486371.0													3.60603	8.81526	5.8265
chr7	12486202.0	12486387.0										3.25399	6.48465	4.14416
chr7	12490163.0	12490441.0				3.66322	9.23041	7.38721
chr7	12490166.0	12490447.0				4.3386	10.22652	8.25535
chr7	12490168.0	12490437.0				3.76419	8.75076	6.86448
chr7	12490189.0	12490429.0										3.39223	7.50666	5.22735
chr7	12490194.0	12490430.0							3.65773	8.21552	5.9274
chr7	12490544.0	12490713.0										2.75772	5.19796	3.03837
chr7	12492623.0	12492778.0													2.42775	4.29307	2.26352
chr7	12493399.0	12493867.0										2.41821	3.73246	1.84006
chr7	12493405.0	12493642.0										2.76163	4.87267	2.87022
chr7	12493430.0	12493687.0							2.75056	4.51255	2.59129
chr7	12493446.0	12493684.0													3.13316	6.78926	4.12552
chr7	12493447.0	12493682.0													3.28667	7.87034	5.02557
chr7	12493448.0	12493759.0													3.25733	7.35124	4.55965
chr7	12493492.0	12493684.0							2.56265	3.92802	2.0566
chr7	12493498.0	12493682.0				3.46306	7.46563	5.62254
chr7	12493522.0	12493684.0				4.44819	13.30303	11.37111
chr7	12493532.0	12493682.0				2.95025	4.96578	3.1903
chr7	12493952.0	12494363.0				3.01135	5.67488	3.90945
chr7	12494006.0	12494365.0				2.7767	4.40446	2.66454
chr7	12494013.0	12494462.0										2.79575	7.103725	4.79646
chr7	12494099.0	12494336.0										2.43161	3.63018	1.84349
chr7	12494149.0	12494462.0													3.00752	6.04814	3.56594
chr7	12494181.0	12494373.0													3.11864	6.54613	3.98971
chr7	12494770.0	12495391.0													4.15205	10.91599	7.41112
chr7	12494817.0	12495248.0													3.070365	6.42706	3.894925
chr7	12494877.0	12495327.0										3.20476	6.15169	3.97675
chr7	12494902.0	12495327.0										3.8738	9.04085	6.52556
chr7	12495091.0	12495327.0													3.47247	8.19127	5.28557
chr7	12495177.0	12495455.0										2.38569	4.56576	2.68727
chr7	12508609.0	12508798.0													2.76862	5.2272	2.96463							ENSG00000226690	ENSG00000226690	1.0
chr7	12509210.0	12509791.0													3.60603	8.81526	5.8265							ENSG00000226690	ENSG00000226690	1.0
chr7	12509560.0	12509840.0										2.42212	4.67948	2.75226										ENSG00000226690	ENSG00000226690	1.0
chr7	12510130.0	12510318.0													2.87206	5.68105	3.29339							ENSG00000226690	ENSG00000226690	1.0
chr7	12512457.0	12512684.0													2.53757	4.30715	2.26352							ENSG00000226690	ENSG00000226690	1.0
chr7	12518068.0	12519631.0										3.8115275	10.78555	8.305415										ENSG00000226690	ENSG00000226690	1.0
chr7	12518105.0	12520151.0										3.32944	7.301233333333333	5.082538333333333										ENSG00000226690	ENSG00000226690	1.0
chr7	12518110.0	12518870.0													3.70734	9.6408	6.58116							ENSG00000226690	ENSG00000226690	1.0
chr7	12518119.0	12520139.0										3.176684	10.867566	8.265112										ENSG00000226690	ENSG00000226690	1.0
chr7	12518143.0	12518802.0							2.72282	4.44868	2.4931													ENSG00000226690	ENSG00000226690	1.0
chr7	12518162.0	12519357.0													3.7607233333333334	10.103033333333334	6.841760000000001							ENSG00000226690	ENSG00000226690	1.0
chr7	12518213.0	12518503.0							3.07415	5.63398	3.59761													ENSG00000226690	ENSG00000226690	1.0
chr7	12518238.0	12519289.0													3.630613333333333	8.953906666666667	6.035113333333332							ENSG00000226690	ENSG00000226690	1.0
chr7	12518351.0	12518559.0							3.20051	6.35017	4.19687													ENSG00000226690	ENSG00000226690	1.0
chr7	12518413.0	12520045.0				7.151965000000001	28.90755	26.743025																ENSG00000226690	ENSG00000226690	1.0
chr7	12518689.0	12519540.0							3.40372	7.197586666666666	4.990193333333334													ENSG00000226690	ENSG00000226690	1.0
chr7	12518897.0	12519485.0							3.203315	6.2406500000000005	4.127610000000001													ENSG00000226690	ENSG00000226690	1.0
chr7	12518925.0	12519575.0							3.640445	8.19228	6.102175000000001													ENSG00000226690	ENSG00000226690	1.0
chr7	12518951.0	12519317.0													2.48911	4.32345	2.27709							ENSG00000226690	ENSG00000226690	1.0
chr7	12518993.0	12519944.0				6.85499	24.721615	22.59597																ENSG00000226690	ENSG00000226690	1.0
chr7	12518993.0	12520045.0				8.045995	39.195065	37.027315																ENSG00000226690	ENSG00000226690	1.0
chr7	12519451.0	12520121.0													2.88161	5.886805000000001	3.50767							ENSG00000226690	ENSG00000226690	1.0
chr7	12519451.0	12520155.0													3.688475	8.808775	5.679565							ENSG00000226690	ENSG00000226690	1.0
chr7	12519652.0	12520024.0							3.20332	6.14818	4.00148													ENSG00000226690	ENSG00000226690	1.0
chr7	12519685.0	12519885.0							2.42696	3.48601	1.71883													ENSG00000226690	ENSG00000226690	1.0
chr7	12519739.0	12520157.0													2.93758	6.22987	3.70958							ENSG00000226690	ENSG00000226690	1.0
chr7	12523329.0	12523479.0										2.35784	3.58734	1.76064										ENSG00000226690	ENSG00000226690	1.0
chr7	12528784.0	12529111.0													3.68444	9.0408	5.83763							ENSG00000226690	ENSG00000226690	1.0
chr7	12528803.0	12528995.0										2.63418	4.24306	2.23146										ENSG00000226690	ENSG00000226690	1.0
chr7	12529708.0	12530307.0										3.1976950000000004	8.758045	6.33272										ENSG00000226690	ENSG00000226690	1.0
chr7	12529761.0	12529958.0										3.56389	7.7267	5.28548										ENSG00000226690	ENSG00000226690	1.0
chr7	12529770.0	12529946.0							3.04315	5.55986	3.46776													ENSG00000226690	ENSG00000226690	1.0
chr7	12529798.0	12530278.0										2.951965	5.2503	3.1889700000000003										ENSG00000226690	ENSG00000226690	1.0
chr7	12530463.0	12530690.0										2.52304	5.13612	3.11994										ENSG00000226690	ENSG00000226690	1.0
chr7	12531862.0	12532067.0										4.32643	10.80022	8.36439										ENSG00000226690	ENSG00000226690	1.0
chr7	12532562.0	12533038.0										2.58303	5.77726	3.65854										ENSG00000226690	ENSG00000226690	1.0
chr7	12532562.0	12533042.0													3.14983	6.42641	3.82564							ENSG00000226690	ENSG00000226690	1.0
chr7	12532616.0	12533077.0										3.04452	5.56315	3.44972										ENSG00000226690	ENSG00000226690	1.0
chr7	12532699.0	12533042.0													2.53757	4.30715	2.26352							ENSG00000226690	ENSG00000226690	1.0
chr7	12532979.0	12533129.0										2.57695	4.25828	2.24452										ENSG00000226690	ENSG00000226690	1.0
chr7	12534695.0	12534935.0													2.53757	4.30715	2.26352							ENSG00000226690	ENSG00000226690	1.0
chr7	12534774.0	12534986.0													4.20223	11.9397	8.31392							ENSG00000226690	ENSG00000226690	1.0
chr7	12536023.0	12536180.0													3.00214	6.03368	3.57549							ENSG00000226690	ENSG00000226690	1.0
chr7	12538395.0	12538666.0													3.68444	9.0408	5.83763							ENSG00000226690	ENSG00000226690	1.0
chr7	12538407.0	12538576.0										3.52524	7.38938	5.11599										ENSG00000226690	ENSG00000226690	1.0
chr7	12538434.0	12538724.0										2.72045	6.41166	4.20071										ENSG00000226690	ENSG00000226690	1.0
chr7	12538449.0	12538842.0													3.45515	8.14166	5.16333							ENSG00000226690	ENSG00000226690	1.0
chr7	12538481.0	12538631.0							2.88299	4.99301	2.96442													ENSG00000226690	ENSG00000226690	1.0
chr7	12538565.0	12538814.0										3.25399	6.48465	4.14416										ENSG00000226690	ENSG00000226690	1.0
chr7	12538946.0	12539223.0										2.68643	6.29273	4.0941										ENSG00000226690	ENSG00000226690	1.0
chr7	12540178.0	12540388.0										3.04452	5.56315	3.44972										ENSG00000226690	ENSG00000226690	1.0
chr7	12540890.0	12541056.0													2.50494	4.22342	2.25228							ENSG00000226690	ENSG00000226690	1.0
chr7	12542383.0	12542815.0													3.18878	7.15417	4.42713
chr7	12542472.0	12542813.0										2.33261	4.77309	2.83372
chr7	12542506.0	12542705.0										2.47923	3.73894	1.84006
chr7	12543363.0	12543547.0										2.42697	5.09802	3.11732
chr7	12544273.0	12544949.0				12.11367	62.138555	59.71510000000001
chr7	12544298.0	12545267.0				9.937465	52.41219	50.143045
chr7	12544373.0	12545074.0				16.09199	106.79053	104.21375
chr7	12544932.0	12545233.0										2.78293	6.79898	4.52847
chr7	12545112.0	12545262.0										3.52524	7.38938	5.11599
chr7	12546257.0	12546457.0										2.56849	6.02482	3.87869
chr7	12548649.0	12548810.0										2.74644	6.33531	4.13197
chr7	12548671.0	12548872.0													3.8209	9.6909	6.35161
chr7	12550036.0	12550527.0										3.2295	8.995985000000001	6.595269999999999
chr7	12550093.0	12550463.0													2.73791	5.064385	2.806465
chr7	12550246.0	12550467.0													3.14983	6.42641	3.82564
chr7	12550256.0	12550490.0										2.56381	3.93063	2.06466
chr7	12555777.0	12555995.0							2.91236	5.062	3.07886
chr7	12555796.0	12555983.0							3.81013	8.87287	6.54963
chr7	12556128.0	12556298.0							3.72134	8.12737	5.93867
chr7	12556727.0	12556964.0										3.40894	7.09629	4.70134
chr7	12556755.0	12556925.0													2.86567	5.4854	3.17998
chr7	12556775.0	12556925.0										2.42212	4.67948	2.75226
chr7	12556775.0	12557016.0													3.86571	9.55291	6.26097
chr7	12557317.0	12557504.0													3.47247	8.19127	5.28557
chr7	12558124.0	12558368.0										3.02765	7.65321	5.27253
chr7	12563173.0	12563419.0													3.43618	7.62582	4.72974
chr7	12564130.0	12564317.0													2.67113	4.80522	2.61746
chr7	12564149.0	12564299.0													3.14983	6.42641	3.82564
chr7	12565454.0	12565691.0													2.73616	5.14006	2.89362
chr7	12568752.0	12569030.0													2.5413	4.46275	2.45484							ENSG00000006747	SCIN		1.0		1.0	1.0	upstream_gene_variant
chr7	12570177.0	12571377.0				8.71539	59.229295	56.7291																ENSG00000006747	SCIN	0.55
chr7	12570188.0	12571448.0				6.735253333333333	45.772236666666664	43.45921333333333																ENSG00000006747	SCIN	0.58
chr7	12570192.0	12571402.0				6.802690000000001	57.020356666666665	54.81843666666666																ENSG00000006747	SCIN	0.56
chr7	12570325.0	12571319.0							3.55955	7.57567	5.439876666666667													ENSG00000006747	SCIN	0.6
chr7	12570440.0	12571406.0										4.59648	16.84897	14.37988										ENSG00000006747	SCIN	0.71
chr7	12570536.0	12571117.0							3.733925	8.904205000000001	6.68796													ENSG00000006747	SCIN	0.68
chr7	12570548.0	12571110.0										3.63516	15.857	13.04091										ENSG00000006747	SCIN	0.69
chr7	12570557.0	12571410.0										2.46472	4.608145	2.58694										ENSG00000006747	SCIN	0.81
chr7	12570711.0	12570875.0													2.57732	5.30783	2.99547							ENSG00000006747	SCIN	0.95
chr7	12570719.0	12571224.0							3.36348	6.75699	4.56345													ENSG00000006747	SCIN	1.0
chr7	12570912.0	12571314.0													3.74362	10.75368	7.23476							ENSG00000006747	SCIN	1.0
chr7	12570991.0	12571141.0													2.36382	4.3693	2.31477							ENSG00000006747	SCIN	1.0
chr7	12571266.0	12571437.0										2.30871	5.66411	3.55805										ENSG00000006747	SCIN	1.0
chr7	12571767.0	12571924.0													2.33859	4.29266	2.26352							ENSG00000006747	SCIN	1.0
chr7	12573750.0	12574026.0										2.14811	3.28608	1.50646										ENSG00000006747	SCIN	1.0
chr7	12574225.0	12574901.0													2.90023	6.30305	3.79746							ENSG00000006747	SCIN	1.0
chr7	12574562.0	12574836.0										2.29008	5.34441	3.30356										ENSG00000006747	SCIN	1.0
chr7	12576622.0	12577108.0										2.570205	4.57937	2.552765										ENSG00000006747	SCIN	1.0
chr7	12578958.0	12579182.0										2.74368	4.82799	2.8297										ENSG00000006747	SCIN	1.0
chr7	12579038.0	12579270.0										2.45637	4.09812	2.14789										ENSG00000006747	SCIN	1.0
chr7	12579040.0	12579234.0										2.17944	4.56232	2.68426										ENSG00000006747	SCIN	1.0
chr7	12580441.0	12580671.0							2.58876	3.9868	2.13746													ENSG00000006747	SCIN	1.0
chr7	12580527.0	12580677.0										2.62123	4.67429	2.60776										ENSG00000006747	SCIN	1.0
chr7	12580561.0	12580730.0													2.52685	4.42427	2.40697							ENSG00000006747	SCIN	1.0
chr7	12580935.0	12581259.0							5.01572	13.943	11.57392													ENSG00000006747	SCIN	1.0
chr7	12581082.0	12581362.0													2.54103	5.04689	2.87656							ENSG00000006747	SCIN	1.0
chr7	12581598.0	12581819.0													3.69231	9.8222	6.49716							ENSG00000006747	SCIN	1.0
chr7	12584989.0	12585308.0													3.31596	9.72335	6.64015							ENSG00000006747	SCIN	1.0
chr7	12586614.0	12586792.0							2.526	3.989	2.17373													ENSG00000006747	SCIN	1.0
chr7	12587293.0	12587466.0													2.59379	5.81443	3.44947							ENSG00000006747	SCIN	1.0
chr7	12587549.0	12587979.0										2.666375	5.976235	3.74791										ENSG00000006747	SCIN	1.0
chr7	12588921.0	12589122.0										2.16438	5.24736	3.21813										ENSG00000006747	SCIN	1.0
chr7	12588922.0	12589137.0													2.59973	5.98701	3.50449							ENSG00000006747	SCIN	1.0
chr7	12588929.0	12589096.0													2.49892	5.62685	3.29593							ENSG00000006747	SCIN	1.0
chr7	12588987.0	12589137.0										2.18978	3.94586	2.0177										ENSG00000006747	SCIN	1.0
chr7	12589002.0	12589206.0							2.56265	3.92802	2.0566													ENSG00000006747	SCIN	1.0
chr7	12589006.0	12589156.0				3.27073	7.38954	5.60187																ENSG00000006747	SCIN	1.0
chr7	12591815.0	12591966.0													2.21465	4.24963	2.26352							ENSG00000006747	SCIN	1.0
chr7	12591876.0	12592026.0													2.4855	5.71887	3.34783							ENSG00000006747	SCIN	1.0
chr7	12592152.0	12592317.0										1.97968	4.47684	2.61058										ENSG00000006747	SCIN	1.0
chr7	12592170.0	12592320.0							2.50587	3.79954	2.00062													ENSG00000006747	SCIN	1.0
chr7	12592175.0	12592683.0													2.99111	8.86105	5.72995							ENSG00000006747	SCIN	1.0
chr7	12592732.0	12592966.0										2.2412	3.76453	1.96051										ENSG00000006747	SCIN	1.0
chr7	12592821.0	12593221.0							2.75056	4.51255	2.59129													ENSG00000006747	SCIN	1.0
chr7	12592913.0	12593157.0										2.12675	3.84644	1.93233										ENSG00000006747	SCIN	1.0
chr7	12593988.0	12594274.0													2.44211	5.42168	3.17998							ENSG00000006747	SCIN	1.0			2.0	0.0	intron_variant
chr7	12594024.0	12594781.0													3.321145	10.075645000000002	6.7055050000000005							ENSG00000006747	SCIN	1.0			2.0	0.0	intron_variant
chr7	12594048.0	12594198.0							2.40385	4.09387	2.26655													ENSG00000006747	SCIN	1.0			1.0	0.0	intron_variant
chr7	12594103.0	12594308.0										3.08778	8.85665	6.35546										ENSG00000006747	SCIN	1.0			2.0	0.0	intron_variant
chr7	12594113.0	12594418.0										3.17019	13.7264	10.97494										ENSG00000006747	SCIN	1.0			1.0	0.0	intron_variant
chr7	12594594.0	12594816.0													2.71663	6.39833	3.82853							ENSG00000006747	SCIN	1.0
chr7	12598712.0	12598866.0										2.62447	6.84701	4.57197										ENSG00000006747	SCIN	1.0
chr7	12600607.0	12600895.0													2.72921	4.95654	2.80222							ENSG00000006747	SCIN	1.0
chr7	12601454.0	12601750.0										3.20476	6.15169	3.97675										ENSG00000006747	SCIN	1.0
chr7	12603369.0	12603573.0													2.86349	5.30183	3.00837							ENSG00000006747	SCIN	1.0
chr7	12603456.0	12603611.0													2.67113	4.80522	2.61746							ENSG00000006747	SCIN	1.0			1.0	0.0	intron_variant
chr7	12604649.0	12604957.0													4.27381	12.15692	8.87687							ENSG00000006747	SCIN	1.0
chr7	12607076.0	12607511.0							17.47413	99.19813	95.99966													ENSG00000006747	SCIN	1.0
chr7	12607099.0	12607434.0										2.62397	5.60905	3.50889										ENSG00000006747	SCIN	1.0
chr7	12607103.0	12607516.0										3.40894	7.09629	4.70134										ENSG00000006747	SCIN	1.0
chr7	12607122.0	12607461.0							13.41166	71.07904	67.83472													ENSG00000006747	SCIN	1.0
chr7	12607134.0	12607456.0							12.49294	61.17081	58.04007													ENSG00000006747	SCIN	1.0
chr7	12607201.0	12607402.0										3.365	6.76073	4.53291										ENSG00000006747	SCIN	1.0
chr7	12608357.0	12608592.0										2.39342	3.5425	1.72269										ENSG00000006747	SCIN	1.0
chr7	12608907.0	12609203.0													2.40964	3.97688	2.05292							ENSG00000006747	SCIN	1.0
chr7	12610963.0	12611215.0													2.55591	4.50159	2.4866							ENSG00000006747	SCIN	1.0
chr7	12610998.0	12611195.0										2.48175	3.88409	2.06431										ENSG00000006747	SCIN	1.0
chr7	12611714.0	12611905.0										2.40749	5.03126	3.05905										ENSG00000006747	SCIN	1.0
chr7	12611750.0	12611929.0										2.86944	5.317	3.24635										ENSG00000006747	SCIN	1.0
chr7	12614561.0	12615017.0													2.81538	6.21955	3.72869							ENSG00000006747	SCIN	1.0
chr7	12615939.0	12616243.0													2.6158	5.27499	3.06184							ENSG00000006747	SCIN	1.0
chr7	12616575.0	12616759.0													2.70769	5.22619	2.99948							ENSG00000006747	SCIN	1.0
chr7	12617008.0	12617230.0													2.4236	4.54989	2.46238							ENSG00000006747	SCIN	1.0
chr7	12621131.0	12621497.0							2.75056	4.51255	2.59129													ENSG00000006747	SCIN	1.0
chr7	12622805.0	12623007.0							3.36348	6.75699	4.56345													ENSG00000006747	SCIN	1.0
chr7	12622815.0	12623017.0							3.65773	8.21552	5.9274													ENSG00000006747	SCIN	1.0
chr7	12622862.0	12623037.0							3.55955	7.47498	5.31745													ENSG00000006747	SCIN	1.0
chr7	12624001.0	12624288.0				3.46306	7.46563	5.62254																ENSG00000006747	SCIN	1.0
chr7	12624028.0	12624281.0				2.60316	3.86825	2.16857																ENSG00000006747	SCIN	1.0
chr7	12626097.0	12626248.0													2.43902	4.59625	2.56409							ENSG00000006747	SCIN	1.0
chr7	12626722.0	12627129.0													2.99539	6.77855	4.11648							ENSG00000006747	SCIN	1.0
chr7	12626983.0	12627468.0										2.3488	3.94437	2.01629										ENSG00000006747	SCIN	1.0
chr7	12627374.0	12628123.0													2.66371	5.4199	3.10523							ENSG00000006747	SCIN	1.0
chr7	12627511.0	12628115.0										2.86274	9.68853	7.178984999999999										ENSG00000006747	SCIN	1.0
chr7	12627627.0	12628011.0				3.12379	5.55092	3.74364																ENSG00000006747	SCIN	1.0
chr7	12627736.0	12628151.0													3.36134	9.21807	5.98897							ENSG00000006747	SCIN	1.0
chr7	12627740.0	12628103.0										3.01624	6.84236	4.47736										ENSG00000006747	SCIN	1.0
chr7	12627763.0	12627913.0							2.41164	5.31104	3.31195													ENSG00000006747	SCIN	1.0
chr7	12627812.0	12628239.0													2.23627	3.97963	2.05498							ENSG00000006747	SCIN	1.0
chr7	12630005.0	12630852.0							8.479235000000001	62.11195	59.100685													ENSG00000006747	SCIN	1.0
chr7	12630049.0	12630262.0													2.65655	6.02993	3.54124							ENSG00000006747	SCIN	1.0
chr7	12630061.0	12630268.0													3.4555	9.77257	6.42144							ENSG00000006747	SCIN	1.0
chr7	12630061.0	12630852.0							10.403835	87.82113000000001	84.87555													ENSG00000006747	SCIN	1.0
chr7	12630085.0	12630803.0										4.866655	21.374975	18.82549										ENSG00000006747	SCIN	1.0
chr7	12630300.0	12630852.0							19.01993	208.4614	204.69676													ENSG00000006747	SCIN	1.0
chr7	12630441.0	12630721.0				4.57902	14.02746	12.08265																ENSG00000006747	SCIN	1.0
chr7	12630443.0	12630692.0										5.00854	18.50811	15.72756										ENSG00000006747	SCIN	1.0
chr7	12630476.0	12630659.0				3.16192	6.25252	4.45911																ENSG00000006747	SCIN	1.0
chr7	12630504.0	12630682.0										3.47718	15.24836	12.44979										ENSG00000006747	SCIN	1.0
chr7	12631438.0	12631686.0										2.24375	3.88727	2.06466										ENSG00000006747	SCIN	1.0
chr7	12632531.0	12632681.0													2.57913	4.86319	2.70668							ENSG00000006747	SCIN	1.0
chr7	12633703.0	12633890.0										2.30741	5.17263	3.15212										ENSG00000006747	SCIN	1.0
chr7	12634770.0	12634950.0										2.70677	7.50293	5.15119										ENSG00000006747	SCIN	1.0
chr7	12636015.0	12636206.0													2.75142	6.51943	3.91555							ENSG00000006747	SCIN	1.0
chr7	12636042.0	12636192.0													2.5974	4.91516	2.80222							ENSG00000006747	SCIN	1.0
chr7	12636445.0	12636704.0													2.69058	5.50078	3.1922							ENSG00000006747	SCIN	1.0
chr7	12638018.0	12638538.0							8.70849	37.67464	34.95062													ENSG00000006747	SCIN	1.0
chr7	12638143.0	12638629.0							5.28547	15.396	12.88217													ENSG00000006747	SCIN	1.0
chr7	12638200.0	12638557.0							5.64896	19.91322	17.27789													ENSG00000006747	SCIN	1.0
chr7	12638220.0	12638562.0										5.0257	18.56921	15.93145										ENSG00000006747	SCIN	1.0
chr7	12638240.0	12638400.0										2.6234	7.45922	5.11129										ENSG00000006747	SCIN	1.0
chr7	12638250.0	12638542.0										4.30733	13.76999	11.09615										ENSG00000006747	SCIN	1.0
chr7	12638932.0	12639184.0				2.7767	4.40446	2.66454																ENSG00000006747	SCIN	1.0
chr7	12640758.0	12641498.0										2.7331399999999997	8.481845	6.041684999999999										ENSG00000006747	SCIN	1.0
chr7	12640827.0	12640999.0										2.5656	4.82461	2.7062										ENSG00000006747	SCIN	1.0
chr7	12641011.0	12641377.0				2.71022	4.58182	2.88111																ENSG00000006747	SCIN	1.0
chr7	12641093.0	12641446.0													2.81518	5.69824	3.33084							ENSG00000006747	SCIN	1.0
chr7	12641155.0	12641465.0										2.6181	5.12791	3.07425										ENSG00000006747	SCIN	1.0
chr7	12641227.0	12641660.0													2.21709	4.03308	2.09861							ENSG00000006747	SCIN	1.0
chr7	12641294.0	12641589.0													2.95767	7.22474	4.45508							ENSG00000006747	SCIN	1.0
chr7	12642789.0	12642960.0										3.10249	7.5062	5.08773										ENSG00000006747	SCIN	1.0
chr7	12643161.0	12643489.0													2.5563	4.6503	2.58841							ENSG00000006747	SCIN	1.0
chr7	12643741.0	12644061.0													3.10766	7.52273	4.70211							ENSG00000006747	SCIN	1.0
chr7	12643909.0	12644066.0													2.73484	5.46763	3.1441							ENSG00000006747	SCIN	1.0
chr7	12645325.0	12645484.0													2.54583	5.20834	2.94979							ENSG00000006747	SCIN	1.0
chr7	12646124.0	12646577.0				8.61381	88.1056	85.60689																ENSG00000006747	SCIN	1.0
chr7	12646125.0	12646578.0				7.83646	51.85348	49.36959																ENSG00000006747	SCIN	1.0
chr7	12646197.0	12646603.0				7.37765	53.97828	51.52632																ENSG00000006747	SCIN	1.0
chr7	12646287.0	12646499.0										2.27137	3.61414	1.78312										ENSG00000006747	SCIN	1.0
chr7	12646334.0	12646571.0							2.8957	5.20315	3.1751													ENSG00000006747	SCIN	1.0
chr7	12647424.0	12648075.0				8.8020025	68.12132	65.5698275																ENSG00000006747	SCIN	1.0
chr7	12647436.0	12647637.0										3.13631	7.20603	4.80463										ENSG00000006747	SCIN	1.0
chr7	12647441.0	12648092.0				9.47337	108.058405	105.549395																ENSG00000006747	SCIN	1.0
chr7	12648907.0	12649154.0													3.00666	5.85437	3.40661							ENSG00000006747	SCIN	1.0
chr7	12650729.0	12650992.0										3.51494	11.6461	8.98151										ENSG00000006747	SCIN	1.0
chr7	12650731.0	12650970.0										2.40051	3.9531	2.02373										ENSG00000006747	SCIN	1.0
chr7	12650746.0	12651013.0													3.29277	7.01651	4.26695							ENSG00000006747	SCIN	1.0
chr7	12650819.0	12651071.0													3.26209	8.22705	5.31746							ENSG00000006747	SCIN	1.0
chr7	12650831.0	12651071.0													3.22798	7.05487	4.36403							ENSG00000006747	SCIN	1.0
chr7	12651434.0	12651785.0										2.61733	6.04936	3.90048										ENSG00000006747	SCIN	1.0
chr7	12651609.0	12651784.0										3.29095	6.79419	4.56455										ENSG00000006747	SCIN	1.0
chr7	12651698.0	12651974.0										2.38253	3.77644	1.87219										ENSG00000006747	SCIN	1.0
chr7	12653580.0	12653802.0				5.37987	14.90154	12.82804																ENSG00000006747	SCIN	1.0
chr7	12653585.0	12653765.0							3.07415	5.63398	3.59761													ENSG00000006747	SCIN	1.0
chr7	12653585.0	12653772.0							3.04811	5.76644	3.67173													ENSG00000006747	SCIN	1.0
chr7	12653590.0	12653754.0										2.54777	3.89443	2.06466										ENSG00000006747	SCIN	1.0
chr7	12653590.0	12653797.0				6.14897	23.58063	21.5049	4.80498	13.03226	10.57919													ENSG00000006747	SCIN	1.0
chr7	12653612.0	12653818.0				5.1193	15.29685	13.25942																ENSG00000006747	SCIN	1.0
chr7	12653935.0	12654117.0													2.70769	5.22619	3.02248							ENSG00000006747	SCIN	1.0
chr7	12655572.0	12655760.0													2.59155	5.04988	2.8191							ENSG00000006747	SCIN	1.0
chr7	12655611.0	12655841.0										2.69565	6.64846	4.39218										ENSG00000006747	SCIN	1.0
chr7	12658590.0	12658789.0													2.86567	5.4854	3.17998							ENSG00000006747	SCIN	1.0
chr7	12659213.0	12659733.0													3.43618	7.62582	4.72974							ENSG00000006747	SCIN	1.0
chr7	12659244.0	12659810.0										3.43134	10.073795	7.550845										ENSG00000006747	SCIN	1.0
chr7	12659362.0	12659820.0										3.25399	6.48465	4.14416										ENSG00000006747	SCIN	1.0
chr7	12659372.0	12659732.0													3.0718	6.41761	3.82853							ENSG00000006747	SCIN	1.0
chr7	12659484.0	12659799.0													3.27506	7.18545	4.42248							ENSG00000006747	SCIN	1.0
chr7	12659654.0	12660004.0				3.94304	12.23121	10.25961																ENSG00000006747	SCIN	1.0
chr7	12659706.0	12659896.0				2.37797	3.89432	2.19349																ENSG00000006747	SCIN	1.0
chr7	12660231.0	12660847.0				21.56425	188.4994	185.65388
chr7	12660246.0	12660834.0				11.069755	73.16744	70.73873999999999
chr7	12660299.0	12661187.0				10.69601	79.302025	76.88874
chr7	12660534.0	12660684.0													2.67113	4.80522	2.61746
chr7	12661016.0	12661236.0				2.68371	4.99846	3.22178
chr7	12665599.0	12665849.0										2.42212	4.67948	2.75226
chr7	12667235.0	12667471.0													2.80469	5.32355	2.99547
chr7	12667235.0	12667500.0										3.365	6.76073	4.53291
chr7	12667261.0	12667461.0										2.47923	3.73894	1.84006
chr7	12667261.0	12667507.0													3.57936	8.25176	5.21485
chr7	12668187.0	12668487.0										2.47923	3.73894	1.84006
chr7	12668197.0	12668489.0													4.34211	12.66705	8.85556
chr7	12668857.0	12669385.0										3.39415	11.15141	8.50668
chr7	12668913.0	12669397.0													4.0	11.03611	7.44873
chr7	12668915.0	12669454.0										2.56381	3.93063	2.06466
chr7	12668980.0	12669369.0													3.80435	9.64303	6.34
chr7	12669005.0	12669340.0													4.1769	12.44697	9.15162
chr7	12669054.0	12669349.0							2.42696	3.48601	1.71883
chr7	12669104.0	12669289.0							2.56265	3.92802	2.0566
chr7	12669104.0	12669353.0							2.74329	4.66126	2.70878
chr7	12670015.0	12670304.0							3.23595	6.22743	4.14501
chr7	12670085.0	12670306.0							3.81013	8.87287	6.54963
chr7	12670092.0	12670306.0				3.1399	6.80826	5.04176	2.72282	4.44868	2.4931
chr7	12670108.0	12670314.0										3.08989	6.26799	3.96149
chr7	12671032.0	12671256.0										2.47012	5.80049	3.67928
chr7	12674214.0	12674364.0													2.80469	5.32355	2.99547
chr7	12674953.0	12675187.0				2.86079	5.11766	3.38298
chr7	12674971.0	12675182.0				3.99151	8.79604	6.86468
chr7	12674977.0	12675283.0							2.75056	4.51255	2.59129
chr7	12674993.0	12675289.0										3.09904	5.89258	3.6165
chr7	12675025.0	12675285.0													2.80469	5.32355	2.99547
chr7	12675042.0	12675289.0													3.95736	10.35592	6.88852
chr7	12675042.0	12675290.0										3.12043	8.37442	5.92563
chr7	12675100.0	12675306.0													3.00666	5.85437	3.40661
chr7	12680463.0	12681008.0													3.39196	8.18667	5.20107
chr7	12680467.0	12680923.0													2.71067	5.39773	3.16156
chr7	12680534.0	12680728.0							2.91236	5.062	3.07886
chr7	12680706.0	12680987.0													3.2563	8.63878	5.68719
chr7	12681449.0	12681617.0													2.5113	5.0988	2.85931
chr7	12681481.0	12681631.0										2.22302	4.84215	2.89398
chr7	12681843.0	12682005.0										2.16502	6.09584	3.91889
chr7	12681854.0	12682309.0													2.593205	5.50882	3.1772549999999997
chr7	12681860.0	12682010.0													2.38781	5.22421	2.96281
chr7	12685610.0	12685781.0							2.98373	14.31523	11.93916													ENSG00000122644	ARL4A		1.0
chr7	12686415.0	12687858.0										8.526813333333335	151.90015666666667	148.13974										ENSG00000122644	ARL4A		0.84
chr7	12686431.0	12687136.0													4.71132	19.75812	15.62848							ENSG00000122644	ARL4A		1.0
chr7	12686431.0	12687732.0										6.3200433333333335	87.73548666666666	84.11710333333333										ENSG00000122644	ARL4A		0.92
chr7	12686431.0	12687740.0							7.76149	94.62121	91.520245													ENSG00000122644	ARL4A		0.92
chr7	12686431.0	12687863.0				9.659925	421.831255	418.482395																ENSG00000122644	ARL4A		0.84
chr7	12686431.0	12687874.0				9.0816425	300.75737	297.3091675																ENSG00000122644	ARL4A		0.83
chr7	12686431.0	12687945.0				7.394901999999999	190.39324	187.377584																ENSG00000122644	ARL4A		0.79
chr7	12686438.0	12687830.0							7.519256666666666	60.214969999999994	57.22259													ENSG00000122644	ARL4A		0.86
chr7	12686470.0	12687889.0													2.69874	6.42562	3.91166							ENSG00000122644	ARL4A		0.82
chr7	12686471.0	12687740.0										8.197933333333333	124.69473	121.03576										ENSG00000122644	ARL4A		0.92
chr7	12686515.0	12687807.0							7.39955	73.33039	70.2043													ENSG00000122644	ARL4A		0.87
chr7	12686552.0	12687689.0													4.428413333333334	23.859153333333335	20.491316666666663							ENSG00000122644	ARL4A		0.95
chr7	12687414.0	12687831.0													2.6879	5.97587	3.50667							ENSG00000122644	ARL4A		0.53
chr7	12689879.0	12690043.0													2.60146	5.3838	3.07533							ENSG00000122644	ARL4A	1.0
chr7	12695884.0	12696133.0													2.45161	4.08582	2.14119
chr7	12696157.0	12696455.0										2.67631	7.53434	5.17993
chr7	12696235.0	12696433.0										2.65823	4.92931	2.79907
chr7	12696277.0	12696427.0							3.20051	6.35017	4.19687
chr7	12697444.0	12697695.0										2.94118	9.21141	6.69624
chr7	12699135.0	12699312.0													2.55102	4.4886	2.41207												1.0	0.0	downstream_gene_variant
chr7	12699162.0	12699354.0													2.97097	5.94976	3.48518												1.0	0.0	downstream_gene_variant
chr7	12699523.0	12699730.0													2.95931	6.29281	3.78828
chr7	12700128.0	12700278.0													2.55102	4.4886	2.41207
chr7	12700129.0	12700313.0										3.13614	6.39033	4.07421
chr7	12700461.0	12700700.0							3.65773	8.21552	5.9274
chr7	12700499.0	12701140.0										3.284415	6.88772	4.659885
chr7	12700501.0	12700678.0													3.0789	6.63563	4.01539
chr7	12700501.0	12700991.0										3.92442	9.71609	7.17575
chr7	12700501.0	12701299.0													3.0150866666666665	6.613366666666667	4.058403333333334
chr7	12700819.0	12701301.0										2.75708	7.88077	5.48246
chr7	12700851.0	12701433.0													2.997355	6.05293	3.5777850000000004
chr7	12705263.0	12705650.0										2.36376	3.72931	1.92989
chr7	12706334.0	12706586.0										2.63418	4.24306	2.23146
chr7	12706713.0	12707083.0										3.02411	8.99648	6.49448
chr7	12706843.0	12707306.0													3.14319	7.43139	4.6685
chr7	12706843.0	12707773.0				5.9872700000000005	18.68964	16.588684999999998
chr7	12706851.0	12707785.0				6.410629999999999	28.1576	26.1278
chr7	12706852.0	12707558.0				6.474410000000001	24.15971	22.03582
chr7	12706925.0	12707180.0													3.18302	6.92939	4.26038
chr7	12707656.0	12707810.0										2.29414	4.75997	2.82232
chr7	12708548.0	12708816.0													2.81856	5.88172	3.41542
chr7	12709761.0	12709990.0				3.53833	7.18374	5.31096
chr7	12714233.0	12714482.0													3.23584	7.50274	4.68573
chr7	12715465.0	12716165.0				18.83091	216.92374	213.69431
chr7	12715483.0	12716173.0				19.13287	307.36386	304.22891
chr7	12715483.0	12716418.0				18.51342	239.92682	236.65611
chr7	12715574.0	12715827.0										2.47985	4.29864	2.39002
chr7	12715601.0	12716055.0													2.78363	5.6155349999999995	3.265575
chr7	12715623.0	12715989.0							2.42696	3.48601	1.71883
chr7	12715642.0	12715918.0													2.5013	4.92478	2.71589
chr7	12715680.0	12716055.0										2.20588	4.66384	2.75226
chr7	12715686.0	12716088.0										3.38762	7.94706	5.49506
chr7	12716282.0	12716644.0													3.28667	7.87034	4.93508
chr7	12716285.0	12716521.0										2.76326	7.90709	5.50696
chr7	12716292.0	12716511.0													3.23834	7.29685	4.51462
chr7	12717555.0	12717951.0										2.71493	8.02705	5.61756
chr7	12717560.0	12717868.0										3.22981	7.48489	5.06761
chr7	12719025.0	12719379.0										2.47525	4.28629	2.379
chr7	12719037.0	12719372.0													2.78422	5.7802	3.42125
chr7	12719078.0	12719301.0							3.35292	6.95345	4.74922
chr7	12719126.0	12719477.0													3.15974	7.4825	4.65408
chr7	12719250.0	12719455.0													2.98364	7.69171	4.86725
chr7	12720597.0	12720747.0										2.55437	7.00351	4.71402
chr7	12721259.0	12721409.0													2.37859	4.54356	2.4569
chr7	12721944.0	12722094.0										2.3968	3.81221	1.90276
chr7	12722080.0	12722366.0													3.09406	6.87869	4.21878
chr7	12724320.0	12724521.0										3.4076	8.00483	5.70129
chr7	12725983.0	12726133.0													2.74841	6.00787	3.52204
chr7	12726687.0	12726917.0													3.02213	7.24726	4.50843
chr7	12727212.0	12727419.0													2.63158	4.70152	2.64939
chr7	12727306.0	12727780.0										2.20345	4.65452	2.75226
chr7	12727548.0	12727777.0													2.49053	4.75044	2.61746
chr7	12727783.0	12727933.0							2.72851	4.95472	3.00022
chr7	12728106.0	12728316.0													3.14983	6.42641	3.82564
chr7	12728111.0	12728494.0				3.29734	6.1587	4.32259
chr7	12728130.0	12728397.0							2.80308	5.14727	3.14937
chr7	12728166.0	12728428.0							3.04315	5.55986	3.46776
chr7	12728172.0	12728499.0				5.05719	17.96769	15.96251
chr7	12728174.0	12728451.0				3.01135	5.67488	3.90945
chr7	12728216.0	12728494.0							4.8913	15.32676	12.92894
chr7	12729132.0	12729502.0							9.91848	49.72109	46.87906
chr7	12729134.0	12729502.0				14.34703	95.68968	93.15791
chr7	12729152.0	12729528.0							9.07188	42.20559	39.24674
chr7	12729154.0	12729444.0										3.51827	8.32187	5.99616
chr7	12729159.0	12729501.0				12.19598	62.31921	59.80767
chr7	12729169.0	12729486.0							8.96929	36.78835	33.92073
chr7	12729182.0	12729475.0				8.21215	30.25885	27.9706
chr7	12729247.0	12729441.0										3.10559	6.91243	4.54268
chr7	12731364.0	12731576.0				3.76419	8.75076	6.86448
chr7	12731377.0	12731592.0				5.15075	17.92185	15.91712
chr7	12731412.0	12731588.0				3.73514	7.90712	6.00909
chr7	12732552.0	12732849.0										3.22581	10.44639	7.84669
chr7	12732568.0	12732848.0													3.35329	8.29481	5.3784
chr7	12733401.0	12733591.0										2.72405	4.45151	2.49176
chr7	12733740.0	12733890.0													2.72031	4.76963	2.63151
chr7	12734231.0	12734404.0										2.40034	5.13834	3.12193
chr7	12734240.0	12734471.0										3.04452	5.56315	3.44972
chr7	12734254.0	12734503.0										3.05233	5.97236	3.68946
chr7	12735874.0	12736024.0													2.59275	4.44797	2.44324
chr7	12738089.0	12738245.0													2.82087	5.19293	2.97309
chr7	12738116.0	12738266.0													2.90038	5.93998	3.55144
chr7	12738139.0	12738289.0										2.72405	4.45151	2.49176
chr7	12740283.0	12740665.0													3.68444	9.0408	5.83763
chr7	12742149.0	12742495.0				3.91476	9.547475	7.64971
chr7	12742151.0	12742549.0				8.5039	40.29956	38.07142
chr7	12742158.0	12742535.0				7.46239	25.65392	23.41837
chr7	12742597.0	12743022.0													3.47975	8.096824999999999	5.110635
chr7	12742670.0	12743003.0										2.68643	6.29273	4.0941
chr7	12742685.0	12743015.0													3.18339	6.72238	4.07041
chr7	12742734.0	12742928.0													2.42347	4.01283	2.08174
chr7	12742823.0	12743020.0										2.97177	5.57574	3.35079
chr7	12747255.0	12747470.0													2.80749	5.33101	3.03237
chr7	12748123.0	12748324.0													2.79976	5.65418	3.27093
chr7	12748142.0	12748339.0										3.7325	8.41061	6.08109
chr7	12748225.0	12748519.0										2.55447	4.05619	2.11204
chr7	12749105.0	12749257.0													2.72031	4.76963	2.63151
chr7	12749730.0	12750181.0													3.45048	8.36042	5.34661
chr7	12749732.0	12750080.0										3.46386	7.46771	5.19024
chr7	12749764.0	12750033.0													3.82775	9.71068	6.39907
chr7	12749767.0	12750007.0													2.36128	3.97834	2.054
chr7	12749799.0	12750172.0										2.43427	4.85258	2.90312
chr7	12749857.0	12750007.0							2.56265	3.92802	2.0566
chr7	12749900.0	12750381.0										2.32558	3.38583	1.59047
chr7	12750296.0	12750652.0													3.131465	6.88857	4.222395
chr7	12750301.0	12750683.0										2.50368	3.93615	2.06931
chr7	12752328.0	12752478.0										2.30548	3.33916	1.55119
chr7	12754282.0	12754664.0										2.74945	6.84673	4.57177
chr7	12754361.0	12754629.0										2.53731	4.01572	2.07713
chr7	12754375.0	12754692.0													2.7248	5.768	3.3657
chr7	12755914.0	12756189.0													2.6264	4.68788	2.63849
chr7	12756098.0	12756248.0							2.72282	4.44868	2.4931
chr7	12756548.0	12756756.0													2.80612	5.49982	3.19189
chr7	12756550.0	12756860.0										2.47923	3.73894	1.84006
chr7	12756556.0	12756706.0													2.74828	5.33948	3.00852
chr7	12757487.0	12757773.0				3.76419	8.75076	6.86448
chr7	12757506.0	12757670.0				3.12379	5.55092	3.74364
chr7	12757553.0	12757716.0													2.40819	4.10562	2.15741
chr7	12758191.0	12758456.0										2.90076	5.21552	3.15394															1.0	0.0	splice_donor_variant
chr7	12759760.0	12760046.0													2.72031	4.76963	2.63151															0.0045605	2.0
chr7	12759761.0	12760079.0													3.19574	6.96497	4.29019															0.0045605	2.0
chr7	12759841.0	12759991.0										2.63418	4.24306	2.23146																		0.0045605	2.0
chr7	12761266.0	12761513.0										2.41395	5.05341	3.0784
chr7	12761269.0	12761496.0													4.00888	10.22697	6.82376
chr7	12761287.0	12761437.0													2.73292	5.29667	2.99547
chr7	12761303.0	12761510.0													3.78742	10.37682	6.90655
chr7	12762972.0	12763193.0													2.67113	4.80522	2.61746
chr7	12764926.0	12765333.0													2.85529	5.6351	3.30267
chr7	12765815.0	12766174.0													2.94709	5.88523	3.43185
chr7	12765834.0	12766252.0										2.90637	5.745665	3.53482
chr7	12766567.0	12766763.0										2.88903	5.72743	3.48842
chr7	12766598.0	12766868.0										2.35789	4.98769	3.0211
chr7	12766718.0	12766884.0													2.67753	5.30155	2.99547
chr7	12767499.0	12767697.0										2.56381	3.93063	2.06466
chr7	12768366.0	12768531.0													3.22196	7.6735	4.82735
chr7	12769024.0	12769174.0													2.88858	5.54584	3.20699
chr7	12769105.0	12769255.0				2.7767	4.40446	2.66454
chr7	12770311.0	12770616.0							2.72282	4.44868	2.4931
chr7	12770671.0	12770873.0													3.24797	7.5386	4.76173												1.0	0.0	intron_variant
chr7	12771374.0	12771874.0							6.72697	23.14443	20.47535
chr7	12771382.0	12771747.0													3.14983	6.42641	3.82564
chr7	12771435.0	12771879.0							10.90909	50.39555	47.54732
chr7	12771435.0	12772036.0							7.7961	31.13375	28.31552
chr7	12771527.0	12771861.0										3.71884	8.37512	5.89448
chr7	12771528.0	12771707.0				3.01135	5.67488	3.90945
chr7	12771528.0	12771751.0				2.74741	5.17031	3.4784
chr7	12771528.0	12771753.0													2.64725	4.74268	2.61746
chr7	12771529.0	12771769.0										3.04452	5.56315	3.44972
chr7	12771529.0	12771776.0				3.12379	5.55092	3.74364
chr7	12771591.0	12771741.0										2.38892	4.70643	2.77544
chr7	12775197.0	12775386.0													3.27506	7.18545	4.42248
chr7	12776222.0	12776552.0													2.72921	4.95654	2.80222
chr7	12780765.0	12781274.0													2.72921	4.95654	2.80222
chr7	12781124.0	12781338.0													2.56567	4.67611	2.56483
chr7	12782291.0	12782444.0										2.62397	5.60905	3.50889
chr7	12784777.0	12784988.0													3.24105	7.09123	4.32822
chr7	12785407.0	12785586.0										2.88428	4.99607	2.95408
chr7	12785533.0	12786061.0													2.73484	5.46763	3.11578
chr7	12787964.0	12788138.0													2.63001	5.00759	2.78458
chr7	12788189.0	12789172.0										2.62489	6.125426666666667	4.001226666666667
chr7	12788190.0	12788459.0													3.54798	8.40615	5.34661
chr7	12788240.0	12788470.0													3.80818	9.39176	6.15409
chr7	12788578.0	12788739.0							3.50532	7.57549	5.32657
chr7	12788578.0	12788929.0										2.804165	4.723789999999999	2.72292
chr7	12788581.0	12788869.0													4.09382	11.0354	7.44838
chr7	12788625.0	12788982.0													2.62918	5.0412	2.82724
chr7	12788835.0	12789128.0													2.86349	5.30183	3.00837
chr7	12792381.0	12792653.0													2.91139	5.97102	3.50227
chr7	12792383.0	12792671.0													2.43746	4.04915	2.11154
chr7	12794658.0	12795087.0													4.36674	12.43589	8.64524
chr7	12794663.0	12795120.0										6.24928	20.46861	17.7922
chr7	12794698.0	12795104.0										3.44897	11.639635	9.08815
chr7	12794698.0	12795136.0													3.806365	9.79654	6.71107
chr7	12794698.0	12795173.0													4.69417	13.72279	9.92583
chr7	12794700.0	12795183.0										4.33865	11.13572	8.53743
chr7	12794717.0	12795147.0							3.81013	8.87287	6.54963
chr7	12794811.0	12795094.0							2.91236	5.062	3.07886
chr7	12794866.0	12795082.0				2.60316	3.86825	2.16857
chr7	12795412.0	12795745.0										2.6369350000000003	4.17519	2.27821
chr7	12795504.0	12795866.0										2.58765	6.24572	4.05171
chr7	12796793.0	12796978.0										2.27006	4.79133	2.84978
chr7	12801158.0	12801414.0										2.78913	4.77079	2.6581
chr7	12801249.0	12801411.0													2.56065	4.36616	2.3599
chr7	12801294.0	12801596.0										2.97572	5.39761	3.31987
chr7	12802046.0	12802196.0				2.7767	4.40446	2.66454
chr7	12802094.0	12802622.0				4.25195	12.43654	10.53309
chr7	12802113.0	12802427.0				3.31249	6.8497	5.03051
chr7	12802332.0	12802487.0				3.12379	5.55092	3.74364
chr7	12802377.0	12802666.0													2.63678	4.71519	2.59639
chr7	12802438.0	12802631.0										2.56381	3.93063	2.06466
chr7	12805397.0	12805646.0													3.68444	9.0408	5.83763
chr7	12806108.0	12806290.0										2.42057	3.60488	1.8212
chr7	12807439.0	12807616.0													3.20536	6.99183	4.28593												1.0	0.0	intron_variant
chr7	12808313.0	12808469.0										2.94408	5.32098	3.12037
chr7	12808694.0	12809133.0										3.50343	7.57058	5.14836
chr7	12808699.0	12808911.0													2.45637	4.09812	2.15086
chr7	12808699.0	12809086.0										4.47284	20.31602	17.39467
chr7	12808717.0	12809021.0													3.86571	9.55291	6.26097
chr7	12808739.0	12809049.0										4.16619	10.08463	7.67555
chr7	12808761.0	12808958.0													2.59275	4.44797	2.44324
chr7	12813999.0	12814457.0													4.00888	10.22697	6.82376
chr7	12814920.0	12815144.0										2.78293	6.79898	4.52847
chr7	12814997.0	12815201.0													2.67113	4.80522	2.61746
chr7	12815929.0	12816112.0										3.04452	5.56315	3.44972
chr7	12815929.0	12816208.0										3.19849	9.07104	6.56434
chr7	12820807.0	12820982.0													2.93824	5.86127	3.39868
chr7	12823295.0	12823485.0										2.82581	6.60164	4.34967
chr7	12827831.0	12828180.0										2.70979	6.70072	4.43939
chr7	12828320.0	12828679.0													3.86571	9.55291	6.26097
chr7	12828453.0	12828633.0										2.94408	5.32098	3.12037
chr7	12829862.0	12830030.0				2.60316	3.86825	2.16857
chr7	12829984.0	12830314.0													2.70636	4.89714	2.73453
chr7	12831906.0	12832056.0										2.62976	4.54183	2.57261
chr7	12832546.0	12832799.0										2.3979	5.65453	3.54942
chr7	12832652.0	12832817.0										2.39342	3.5425	1.72269
chr7	12833620.0	12834342.0										2.696275	7.160175	4.857215
chr7	12833664.0	12833873.0													2.59209	4.44627	2.42473
chr7	12833704.0	12833950.0													3.18269	7.13658	4.42248
chr7	12834119.0	12834352.0													3.57761	9.70635	6.62455
chr7	12834162.0	12834372.0													3.19001	6.74031	4.08545
chr7	12834200.0	12834368.0							2.8957	5.20315	3.1751
chr7	12836619.0	12836769.0										2.47923	3.73894	1.84006
chr7	12839474.0	12839729.0										2.42212	4.67948	2.75226
chr7	12839474.0	12840117.0				9.027215	45.35023	43.10455
chr7	12839484.0	12840115.0				9.41048	42.4751	40.12833
chr7	12839541.0	12840115.0				8.243345	30.57998	28.302015
chr7	12845796.0	12846144.0													4.00888	10.22697	6.82376
chr7	12845808.0	12846173.0										2.52304	5.13612	3.11994
chr7	12845811.0	12846514.0													2.7974449999999997	5.240825	3.009365
chr7	12845904.0	12846087.0										2.63418	4.24306	2.23146
chr7	12846383.0	12846949.0										3.2295	8.76016	6.27299
chr7	12846427.0	12846578.0										2.94408	5.32098	3.12037
chr7	12846709.0	12846951.0													3.95736	10.35592	6.88852
chr7	12846754.0	12846954.0													3.14983	6.42641	3.82564
chr7	12846770.0	12846978.0							3.52365	7.38541	5.15114
chr7	12846814.0	12846982.0										2.56381	3.93063	2.06466
chr7	12847710.0	12847923.0										2.90436	7.04446	4.75116
chr7	12848010.0	12848241.0										2.88428	4.99607	2.95408
chr7	12848028.0	12848298.0													3.14983	6.42641	3.82564
chr7	12848033.0	12848232.0													2.72921	4.95654	2.80222
chr7	12848096.0	12848277.0										2.56917	5.43123	3.37998
chr7	12849100.0	12849290.0										3.20476	6.15169	3.97675
chr7	12849123.0	12849331.0										2.92453	7.48122	5.13131
chr7	12850070.0	12850278.0										2.78913	4.77079	2.6581
chr7	12850275.0	12850430.0										2.48007	5.41909	3.36928
chr7	12850544.0	12850753.0													2.97796	6.53584	3.9294
chr7	12851247.0	12851644.0													2.65252	4.75649	2.69381
chr7	12852027.0	12852383.0													3.00666	5.85437	3.40661
chr7	12855161.0	12855355.0													3.14983	6.42641	3.82564
chr7	12855337.0	12855725.0										2.64725	4.74268	2.6581
chr7	12855503.0	12855662.0													2.61609	4.66075	2.5528
chr7	12855512.0	12855663.0													2.72031	4.76963	2.63151
chr7	12855713.0	12856035.0										2.52795	5.2966	3.26133
chr7	12856339.0	12856778.0										2.81964	6.75509	4.48858
chr7	12856539.0	12856689.0							2.42696	3.48601	1.71883
chr7	12856570.0	12856758.0										3.20476	6.15169	3.97675
chr7	12857556.0	12857806.0										3.40857	10.52434	7.91351
chr7	12857616.0	12857806.0										3.68947	8.29858	5.97386
chr7	12857618.0	12857897.0													3.47247	8.19127	5.28557
chr7	12857900.0	12858398.0										3.04807	6.93937	4.56806
chr7	12863024.0	12863577.0										3.09278	7.87534	5.57806
chr7	12863078.0	12863500.0										2.7378	8.12959	5.71264
chr7	12863118.0	12863472.0													3.36427	8.55346	5.4714
chr7	12863228.0	12863577.0				2.74741	5.17031	3.4784
chr7	12863259.0	12863577.0													2.70406	6.02917	3.57549
chr7	12863259.0	12863609.0										2.33645	3.9107	1.987
chr7	12863691.0	12864854.0													2.8164800000000003	6.659445	4.06446
chr7	12863779.0	12863991.0													3.11804	7.55594	4.77184
chr7	12864024.0	12864192.0							2.91236	5.062	3.07886
chr7	12864138.0	12864321.0							3.65773	8.21552	5.9274
chr7	12864188.0	12864958.0										2.7418750000000003	8.410260000000001	6.0849649999999995
chr7	12864246.0	12864769.0				2.776705	4.417015	2.679435
chr7	12864393.0	12865172.0							3.200013333333333	6.518633333333334	4.423653333333333
chr7	12864412.0	12865037.0							2.642735	4.18835	2.27485
chr7	12864423.0	12864779.0													2.60476	5.08873	2.88852
chr7	12864439.0	12864929.0													2.47052	4.55162	2.46369
chr7	12864444.0	12864774.0							3.72134	8.12737	5.93867
chr7	12864449.0	12865113.0										2.88581	6.72677	4.515335
chr7	12865303.0	12865571.0													3.04519	7.9089	4.97551
chr7	12865352.0	12865586.0													3.85051	11.37378	7.82178
chr7	12865398.0	12865628.0							3.04811	5.76644	3.67173
chr7	12865408.0	12865571.0										2.56137	5.10917	3.05716
chr7	12870620.0	12870775.0										3.56389	7.7267	5.28548
chr7	12870961.0	12871113.0													3.00666	5.85437	3.40661
chr7	12870973.0	12871214.0										2.32234	4.49045	2.62194
chr7	12871991.0	12872387.0													3.10881	6.72046	4.08822
chr7	12872091.0	12872636.0										4.02875	9.72326	7.1776
chr7	12872123.0	12872748.0										2.94851	8.06164	5.792895
chr7	12872550.0	12872777.0													3.09079	6.66941	4.04618
chr7	12874597.0	12875073.0										2.61755	5.74227	3.62733
chr7	12876440.0	12876602.0							2.42696	3.48601	1.71883
chr7	12883588.0	12883738.0													2.86567	5.4854	3.17998
chr7	12892358.0	12892573.0													2.61097	4.64725	2.54166
chr7	12892383.0	12892669.0													3.00666	5.85437	3.40661
chr7	12892423.0	12892649.0										2.72405	4.45151	2.49176
chr7	12892791.0	12892941.0										2.75989	6.71694	4.45391
chr7	12893448.0	12893598.0										2.56381	3.93063	2.06466
chr7	12895861.0	12896065.0										2.40107	5.00921	3.03987															1.0	0.0	intron_variant
chr7	12898083.0	12898541.0													3.64109	9.16499	6.14415
chr7	12898094.0	12898464.0				2.60316	3.86825	2.16857
chr7	12898094.0	12898500.0													3.00666	5.85437	3.40661
chr7	12898125.0	12898292.0				2.87824	5.69795	3.97906
chr7	12898147.0	12898299.0				3.31249	6.8497	5.03051
chr7	12898150.0	12898516.0										3.52524	7.38938	5.11599
chr7	12898324.0	12898490.0										2.63418	4.24306	2.23146
chr7	12898350.0	12898560.0							2.8957	5.20315	3.1751
chr7	12898711.0	12898932.0													3.14983	6.42641	3.82564
chr7	12898726.0	12898894.0													2.67113	4.80522	2.61746
chr7	12898736.0	12898932.0													3.27506	7.18545	4.42248
chr7	12901019.0	12901422.0													3.27506	7.18545	4.42248
chr7	12901044.0	12901206.0							3.20332	6.14818	4.00148
chr7	12901051.0	12901235.0													3.57936	8.25176	5.21485
chr7	12901087.0	12901277.0										2.72405	4.45151	2.49176
chr7	12907556.0	12907809.0													2.69542	4.86864	2.78467
chr7	12907573.0	12907799.0													2.6081	4.48695	2.45744
chr7	12907600.0	12908066.0													2.68371	4.99846	2.7765
chr7	12907622.0	12908171.0										2.80263	7.149754999999999	4.892875
chr7	12907873.0	12908104.0										2.45399	3.68136	1.83981
chr7	12907987.0	12908169.0													3.22148	7.03678	4.34945
chr7	12907990.0	12908171.0										2.60492	4.32664	2.41458
chr7	12908391.0	12908668.0										2.33393	4.65294	2.75226
chr7	12908468.0	12908668.0										2.50696	4.08616	2.2018
chr7	12909179.0	12909380.0													2.55102	4.4886	2.47599
chr7	12909212.0	12909438.0													2.47059	4.41278	2.35003															0.008862	1.0
chr7	12909968.0	12910172.0										2.53343	4.15142	2.25998
chr7	12910144.0	12910353.0													2.88336	5.71192	3.34189												1.0	0.0	intron_variant
chr7	12911314.0	12911663.0													2.69278	5.1844	2.98811
chr7	12911323.0	12911577.0													3.1653	7.49963	4.72777
chr7	12912031.0	12912237.0													3.16414	6.87644	4.1973
chr7	12913081.0	12913231.0										2.48619	4.03478	2.09368
chr7	12913130.0	12913280.0													2.68456	4.84032	2.6882
chr7	12916685.0	12916837.0										2.85714	5.28566	3.1164
chr7	12917182.0	12917361.0													2.59275	4.44797	2.44324
chr7	12918326.0	12918499.0													2.43013	4.16491	2.20497
chr7	12921867.0	12922099.0										2.78592	4.933	2.80235
chr7	12921876.0	12922042.0										2.79261	7.51845	5.16539
chr7	12922824.0	12923035.0										3.34395	6.7087	4.49747
chr7	12923333.0	12923523.0										2.48834	3.75968	1.95597
chr7	12925443.0	12925678.0													2.59275	4.44797	2.44324
chr7	12928527.0	12928864.0													2.44216	4.06133	2.12128												1.0	0.0	intron_variant
chr7	12930772.0	12930971.0													2.72921	4.95654	2.80222
chr7	12934649.0	12934880.0										2.47923	3.73894	1.84006
chr7	12934800.0	12934970.0													2.93824	5.86127	3.39868
chr7	12941617.0	12941863.0													3.47247	8.19127	5.28557
chr7	12941631.0	12941868.0										2.63418	4.24306	2.23146
chr7	12942516.0	12942942.0							4.85393	13.16336	10.81307
chr7	12942585.0	12943144.0				4.6676	12.98816	10.9958
chr7	12942594.0	12943028.0				3.53239	8.60118	6.77538
chr7	12942616.0	12942804.0							3.20051	6.35017	4.19687
chr7	12942627.0	12942777.0													2.72031	4.76963	2.63151
chr7	12942627.0	12943102.0				3.557655	7.13314	5.26013
chr7	12942899.0	12943224.0													4.4384	12.33696	8.65904
chr7	12942931.0	12943132.0													3.20536	6.99183	4.28593
chr7	12943215.0	12943365.0				2.7767	4.40446	2.66454
chr7	12943309.0	12943467.0													2.72031	4.76963	2.63151
chr7	12943900.0	12944114.0				2.7767	4.40446	2.66454
chr7	12943928.0	12944103.0				3.40156	7.98737	6.18
chr7	12948753.0	12949083.0													3.41152	7.7875	4.87466
chr7	12949817.0	12950011.0													3.29301	7.01714	4.26695
chr7	12950339.0	12950489.0													2.59275	4.44797	2.44324
chr7	12951575.0	12951792.0				4.70985	14.76396	12.8067
chr7	12951580.0	12951775.0				4.51215	10.96718	8.97737
chr7	12951586.0	12951797.0				4.81817	13.74466	11.73684
chr7	12955362.0	12955632.0													3.11486	6.73758	4.1025
chr7	12957500.0	12957773.0										4.1837	10.42174	7.84872
chr7	12958387.0	12958705.0													2.72921	4.95654	2.80222
chr7	12958408.0	12958705.0							3.50532	7.57549	5.32657
chr7	12959977.0	12960127.0							3.35292	6.95345	4.74922
chr7	12963391.0	12963662.0													3.27506	7.18545	4.42248
chr7	12963471.0	12963683.0										2.47923	3.73894	1.84006
chr7	12966077.0	12966227.0							2.56265	3.92802	2.0566
chr7	12966590.0	12966740.0													2.59275	4.44797	2.44324
chr7	12966633.0	12966803.0										3.12858	8.19997	5.76339
chr7	12968161.0	12968382.0										3.04452	5.56315	3.44972
chr7	12968196.0	12968346.0													2.72921	4.95654	2.80222
chr7	12976318.0	12976500.0													3.0718	6.41761	3.82853
chr7	12977110.0	12977393.0													2.80469	5.32355	2.99547
chr7	12981365.0	12981912.0										3.32564	9.98091	7.40419
chr7	12981439.0	12981619.0										2.47923	3.73894	1.84006
chr7	12981657.0	12981844.0													2.86567	5.4854	3.17998
chr7	12981676.0	12981929.0													2.86349	5.30183	3.00837
chr7	12981709.0	12981910.0													2.74314	5.32517	2.99659
chr7	12982941.0	12983655.0													3.5162750000000003	8.521325000000001	5.485065
chr7	12983137.0	12983634.0													2.72031	4.76963	2.63151
chr7	12983139.0	12983563.0													2.38664	4.04724	2.11017
chr7	12983268.0	12983571.0										2.47923	3.73894	1.84006
chr7	12983828.0	12984039.0													2.7134	5.56919	3.20018
chr7	12985091.0	12985342.0										3.02041	8.98132	6.48037
chr7	12985126.0	12985340.0													3.05776	7.16561	4.42248
chr7	12985126.0	12985565.0										2.73973	4.9838	2.84755
chr7	12985162.0	12985542.0										2.98977	5.43154	3.35098
chr7	12985190.0	12985368.0													2.76243	5.04254	2.8514
chr7	12988453.0	12988724.0							3.07415	5.63398	3.59761
chr7	12989183.0	12989463.0										3.51157	7.35518	5.09397
chr7	12989216.0	12989458.0										3.3218	7.31422	4.90652
chr7	12990706.0	12990893.0										2.37762	3.63501	1.80071
chr7	12991497.0	12991691.0										2.75672	5.02778	2.88643
chr7	12991972.0	12992470.0													2.53165	4.87281	2.67335
chr7	12992141.0	12992391.0										2.54833	5.80399	3.68233
chr7	12993111.0	12993313.0													2.72031	4.76963	2.63151
chr7	12994741.0	12994901.0										3.09904	5.89258	3.6165
chr7	12994972.0	12995274.0													2.53757	4.30715	2.26352
chr7	13003548.0	13003781.0													3.14983	6.42641	3.82564
chr7	13010388.0	13010878.0										2.6746999999999996	6.34637	4.147385															1.0	0.0	intron_variant
chr7	13010586.0	13010937.0										3.32829	6.89033	4.52221
chr7	13012188.0	13012354.0													2.53757	4.30715	2.26352
chr7	13016149.0	13016527.0				2.57038	4.68907	3.0258
chr7	13016229.0	13016389.0													2.72921	4.95654	2.80222
chr7	13016669.0	13016925.0				2.50149	4.49871	2.81631
chr7	13016679.0	13016836.0										2.81566	7.2622	4.93089
chr7	13016684.0	13016846.0										2.88428	4.99607	2.95408
chr7	13016690.0	13016935.0				2.76976	5.73729	4.0173
chr7	13017082.0	13017248.0				2.87443	5.15112	3.36917
chr7	13017100.0	13017883.0				8.468675000000001	48.064255	45.73494
chr7	13017331.0	13017904.0				16.44775	124.98863	122.34359
chr7	13017379.0	13018228.0				7.229206666666666	29.923323333333332	27.72226
chr7	13018053.0	13018228.0				4.31083	14.08478	12.13931
chr7	13018060.0	13018230.0				5.78035	23.55203	21.39055
chr7	13020462.0	13020675.0										2.61194	5.87694	3.74714
chr7	13020473.0	13020670.0										2.88428	4.99607	2.95408
chr7	13020566.0	13020727.0										2.78913	4.77079	2.6581
chr7	13021423.0	13021859.0										2.58835	5.49363	3.43496
chr7	13021636.0	13021903.0				4.0	9.36974	7.42669
chr7	13021684.0	13021873.0				3.27073	7.38954	5.60187
chr7	13032580.0	13032867.0				8.11141	37.34602	35.1409
chr7	13032581.0	13032822.0				6.76822	21.88834	19.7023
chr7	13032582.0	13032781.0										2.53394	5.60711	3.50889
chr7	13032587.0	13032812.0				5.42044	16.89884	14.83342
chr7	13032631.0	13032794.0										3.09904	5.89258	3.6165
chr7	13034620.0	13034898.0													2.88401	5.89377	3.42578
chr7	13034630.0	13035251.0										4.00595	9.38512	7.00511
chr7	13034901.0	13035680.0										3.25991	9.9443	7.36948
chr7	13034933.0	13035088.0													2.81879	5.3611	3.13205
chr7	13035414.0	13035754.0													2.80749	5.33101	3.10758
chr7	13036156.0	13036338.0				2.95025	4.96578	3.1903
chr7	13036451.0	13036684.0													3.00666	5.85437	3.40661
chr7	13037914.0	13038112.0													2.83019	5.39139	3.15686
chr7	13038369.0	13038568.0										2.66249	4.30898	2.39909
chr7	13042681.0	13043109.0				4.05716	12.107335	10.23179
chr7	13042691.0	13043107.0				3.29734	6.1587	4.32259
chr7	13042755.0	13043109.0				3.91476	9.41863	7.5127
chr7	13043501.0	13043844.0													2.80469	5.32355	2.99547												1.0	0.0	intron_variant
chr7	13043574.0	13043798.0													3.72253	8.89432	5.72551												1.0	0.0	intron_variant
chr7	13043602.0	13043807.0										2.72489	6.09774	3.91889
chr7	13043609.0	13043787.0													3.54798	8.40615	5.34661
chr7	13044371.0	13044732.0				14.23061	69.13918	66.53539
chr7	13044381.0	13044739.0				23.76112	191.61305	188.75887
chr7	13044392.0	13044716.0				13.40052	71.76535	69.19273
chr7	13045624.0	13045774.0													2.53757	4.30715	2.26352
chr7	13046139.0	13046348.0							3.55955	7.47498	5.31745
chr7	13051523.0	13051727.0				4.16506	9.50259	7.55087																					1.0	0.0	intron_variant
chr7	13051540.0	13051703.0				3.79405	9.87456	8.01489																					1.0	0.0	intron_variant
chr7	13051936.0	13052135.0										2.88428	4.99607	2.95408
chr7	13051949.0	13052474.0										2.77535	6.34969	4.13428
chr7	13052170.0	13052360.0													2.80469	5.32355	2.99547
chr7	13055200.0	13055460.0										2.63418	4.24306	2.23146
chr7	13055232.0	13055385.0													3.1386	6.60061	3.98971
chr7	13056203.0	13056369.0										3.04452	5.56315	3.44972
chr7	13060737.0	13061045.0										3.01035	7.97858	5.57282
chr7	13062959.0	13063191.0													2.59275	4.44797	2.44324												1.0	0.0	intron_variant
chr7	13064343.0	13064500.0										2.63405	5.95291	3.81458
chr7	13065381.0	13065592.0													2.67113	4.80522	2.61746
chr7	13067100.0	13067282.0													3.0718	6.41761	3.82853
chr7	13067112.0	13067324.0										2.94408	5.32098	3.12037
chr7	13067619.0	13067870.0										2.63418	4.24306	2.23146
chr7	13067708.0	13067967.0										2.94957	7.57063	5.21334
chr7	13070642.0	13070792.0										2.94408	5.32098	3.12037
chr7	13071496.0	13071661.0										2.94408	5.32098	3.12037
chr7	13071496.0	13071737.0													2.80469	5.32355	2.99547
chr7	13071508.0	13071684.0													2.86349	5.30183	3.00837
chr7	13074384.0	13074647.0													2.72921	4.95654	2.80222
chr7	13074660.0	13074903.0										3.82555	8.91369	6.41011
chr7	13077016.0	13077301.0										2.88428	4.99607	2.95408
chr7	13077111.0	13077266.0				2.71022	4.58182	2.88111
chr7	13077536.0	13077758.0				4.96873	14.51435	12.49151
chr7	13077565.0	13077811.0				5.88731	21.88756	19.83137
chr7	13077583.0	13077751.0				3.12379	5.55092	3.74364
chr7	13077693.0	13077969.0										2.56381	3.93063	2.06466
chr7	13077720.0	13077934.0													3.20536	6.99183	4.28593
chr7	13077756.0	13077906.0													2.72921	4.95654	2.80222
chr7	13077784.0	13077979.0										3.25399	6.48465	4.14416
chr7	13077804.0	13078048.0										2.5227	5.13504	3.11994
chr7	13084004.0	13084232.0										3.2295	8.76016	6.27299
chr7	13084123.0	13084297.0													2.93824	5.86127	3.39868
chr7	13084147.0	13084297.0										2.47923	3.73894	1.84006
chr7	13090107.0	13090257.0													3.00666	5.85437	3.40661
chr7	13092096.0	13092258.0													2.80469	5.32355	2.99547
chr7	13096025.0	13096175.0													2.62061	4.98099	2.76248
chr7	13096349.0	13096708.0										2.74181	4.65771	2.67693
chr7	13097112.0	13097264.0										2.42718	4.82979	2.88329
chr7	13097415.0	13097681.0										2.47923	3.73894	1.84006
chr7	13099105.0	13099633.0				7.98303	28.58324	26.31269
chr7	13099161.0	13099404.0													3.33891	7.58326	4.77184
chr7	13099166.0	13099522.0				5.72157	18.54796	16.45576
chr7	13099171.0	13099497.0													5.04905	16.16117	12.04834
chr7	13099195.0	13099633.0										2.93436	5.29736	3.12037
chr7	13099199.0	13099584.0				6.93395	28.87209	26.74118
chr7	13099248.0	13099507.0										2.40964	4.7733	2.83374
chr7	13103700.0	13103991.0										2.38204	4.81403	2.8695
chr7	13103758.0	13104223.0													2.80469	5.32355	2.99547												1.0	0.0	intron_variant
chr7	13103763.0	13103913.0										2.47923	3.73894	1.84006
chr7	13103763.0	13104326.0													2.96496	5.93355	3.54647												1.0	0.0	intron_variant
chr7	13106287.0	13106442.0										2.66854	4.63973	2.57773
chr7	13106297.0	13106829.0													2.94118	5.86922	3.49378
chr7	13106316.0	13106741.0							3.20051	6.35017	4.19687
chr7	13106638.0	13106800.0				3.12379	5.55092	3.74364
chr7	13107626.0	13107941.0													2.64624	4.5835	2.53495
chr7	13107969.0	13108368.0													3.49819	8.97392	5.82438
chr7	13109224.0	13109520.0										2.74828	5.33948	3.13717
chr7	13109232.0	13109610.0													2.61609	4.66075	2.5528
chr7	13109234.0	13109569.0													2.96479	6.30865	3.80114
chr7	13109317.0	13109467.0							2.72282	4.44868	2.4931
chr7	13109370.0	13110012.0													2.79792	5.422913333333334	3.1340566666666665
chr7	13109654.0	13110370.0										2.364655	3.87002	1.959135																		0.003823	1.0
chr7	13109664.0	13110371.0										2.51221	4.09912	2.21322																		0.003823	1.0
chr7	13109697.0	13110424.0										2.31257	5.19275	3.16985																		0.003823	1.0
chr7	13110194.0	13110365.0							3.04811	5.76644	3.67173
chr7	13110246.0	13110396.0													2.59067	4.59368	2.49791
chr7	13114994.0	13115153.0													2.67113	4.80522	2.61746
chr7	13115282.0	13115594.0							2.72282	4.44868	2.4931
chr7	13115511.0	13115668.0													3.14983	6.42641	3.82564
chr7	13115961.0	13116165.0										3.0743	9.0028	6.50034
chr7	13126456.0	13126606.0													2.86349	5.30183	3.00837
chr7	13127079.0	13127273.0										4.6469	12.27745	9.79293
chr7	13127123.0	13127373.0										2.92673	7.12029	4.801
chr7	13128002.0	13128232.0													3.27506	7.18545	4.42248
chr7	13128162.0	13128320.0										2.42212	4.67948	2.75226
chr7	13128184.0	13128437.0													2.93824	5.86127	3.39868
chr7	13130346.0	13130515.0										2.56381	3.93063	2.06466
chr7	13132252.0	13132591.0										2.82581	6.60164	4.34967
chr7	13138616.0	13138766.0										2.63418	4.24306	2.23146
chr7	13138628.0	13139281.0													3.00214	6.03368	3.57549
chr7	13138734.0	13139070.0										3.02765	7.65321	5.27253
chr7	13138797.0	13139141.0													3.20536	6.99183	4.28593
chr7	13139128.0	13139409.0										2.63418	4.24306	2.23146
chr7	13141957.0	13142138.0													2.67113	4.80522	2.61746
chr7	13142063.0	13142229.0													2.59275	4.44797	2.44324
chr7	13144595.0	13144798.0													2.53757	4.30715	2.26352
chr7	13147254.0	13147404.0										2.63418	4.24306	2.23146
chr7	13151961.0	13152330.0				8.63473	41.29742	39.06178
chr7	13152000.0	13152290.0				6.07404	18.29774	16.16525
chr7	13152012.0	13152280.0				6.32384	21.97823	19.836
chr7	13152063.0	13152213.0							3.04315	5.55986	3.46776
chr7	13155278.0	13155599.0				5.20632	14.08557	12.02777
chr7	13155304.0	13155611.0				3.27073	7.38954	5.60187
chr7	13155335.0	13155638.0				3.16192	6.25252	4.45911
chr7	13155344.0	13155582.0													2.59275	4.44797	2.44324
chr7	13156998.0	13157148.0													2.59275	4.44797	2.44324
chr7	13162025.0	13162175.0													2.80469	5.32355	2.99547
chr7	13162075.0	13162408.0										2.38925	4.5769	2.69685
chr7	13163714.0	13163954.0										2.84013	7.17742	4.85315
chr7	13167902.0	13168305.0										3.02765	7.65321	5.27253
chr7	13168063.0	13168247.0													3.14983	6.42641	3.82564
chr7	13168096.0	13168340.0													3.1386	6.60061	3.98971
chr7	13168140.0	13168358.0										3.09904	5.89258	3.6165
chr7	13169936.0	13170121.0													2.67113	4.80522	2.61746
chr7	13173563.0	13173713.0													2.93824	5.86127	3.39868
chr7	13177916.0	13178071.0													2.59275	4.44797	2.44324
chr7	13179060.0	13179526.0				4.51703	12.24525	10.26891
chr7	13179085.0	13179290.0				3.27073	7.38954	5.60187
chr7	13179085.0	13179506.0				4.16506	9.50259	7.55087
chr7	13180044.0	13180286.0													2.80469	5.32355	2.99547
chr7	13181379.0	13181572.0				4.31736	12.59102	10.67245
chr7	13184067.0	13184217.0										2.94408	5.32098	3.12037
chr7	13184605.0	13184899.0													2.86567	5.4854	3.17998
chr7	13185089.0	13185374.0							2.59089	4.1418	2.2739
chr7	13185121.0	13185332.0													3.57936	8.25176	5.21485
chr7	13185126.0	13185356.0										3.25399	6.48465	4.14416
chr7	13185131.0	13185559.0													3.20683	6.91059	4.225075
chr7	13185152.0	13185401.0													2.93824	5.86127	3.39868
chr7	13185176.0	13185359.0										2.72405	4.45151	2.49176
chr7	13187818.0	13188232.0							4.20674	10.19003	7.92332
chr7	13188438.0	13188649.0							2.8957	5.20315	3.1751
chr7	13191909.0	13192059.0													2.93824	5.86127	3.39868
chr7	13192925.0	13193288.0							8.73707	34.99397	32.299
chr7	13192951.0	13193383.0							7.0473	24.98475	22.28493
chr7	13192953.0	13193378.0							6.40102	22.20514	19.52663
chr7	13192976.0	13193168.0										2.72405	4.45151	2.49176
chr7	13193275.0	13193435.0										2.72405	4.45151	2.49176
chr7	13194422.0	13194719.0													2.59572	4.60701	2.50907
chr7	13197855.0	13198057.0													2.86567	5.4854	3.17998
chr7	13197916.0	13198141.0										2.63418	4.24306	2.23146
chr7	13197939.0	13198213.0													2.86349	5.30183	3.00837
chr7	13197939.0	13198314.0				3.300005	6.90352	5.1005650000000005
chr7	13198043.0	13198257.0				2.87824	5.69795	3.97906
chr7	13198118.0	13198301.0				4.3386	10.22652	8.25535
chr7	13198569.0	13199305.0				11.89485	60.00963	57.51397
chr7	13198644.0	13199357.0				7.896255	29.093035	26.848695
chr7	13198648.0	13199209.0				12.03628	69.28701	66.8783
chr7	13198874.0	13199032.0													2.99813	6.40473	3.82853
chr7	13202284.0	13202649.0										3.43171	7.84393	5.39703
chr7	13203787.0	13203968.0													2.42571	4.15298	2.19554
chr7	13206485.0	13206635.0													2.65823	4.92931	2.71942
chr7	13208811.0	13209243.0										2.50752	5.08678	3.1074
chr7	13217582.0	13217747.0										2.47923	3.73894	1.84006
chr7	13218970.0	13219153.0										2.60138	4.16638	2.20616
chr7	13218978.0	13219128.0										2.59019	5.80201	3.68062
chr7	13219307.0	13219798.0										2.70901	6.37175	4.16501
chr7	13219837.0	13220052.0													3.00214	6.03368	3.57549
chr7	13222662.0	13222931.0													2.67113	4.80522	2.61746
chr7	13222954.0	13223104.0													2.59275	4.44797	2.44324
chr7	13225314.0	13225506.0													2.59275	4.44797	2.44324
chr7	13225336.0	13225689.0										2.42366	4.81844	2.87333
chr7	13225455.0	13225650.0							3.20332	6.14818	4.00148
chr7	13226935.0	13227130.0										2.31924	3.49402	1.68178
chr7	13227526.0	13227688.0										2.4635	5.22281	3.19658
chr7	13228565.0	13228749.0													2.83323	5.57451	3.20459
chr7	13228666.0	13229062.0										2.72405	4.45151	2.49176
chr7	13228885.0	13229302.0													2.86349	5.30183	3.00837
chr7	13229090.0	13229313.0													4.09382	11.0354	7.44838
chr7	13229125.0	13229387.0										2.70144	6.34529	4.14114
chr7	13230732.0	13231001.0										2.47923	3.73894	1.84006
chr7	13240250.0	13240743.0				28.11414	181.33992	178.23122
chr7	13240325.0	13240748.0				24.84366	174.18887	171.14348
chr7	13240354.0	13240757.0				33.92146	347.30746	344.08893
chr7	13240366.0	13240694.0													2.80469	5.32355	2.99547
chr7	13240426.0	13240656.0										2.72405	4.45151	2.49176
chr7	13243866.0	13244108.0										2.52304	5.13612	3.11994
chr7	13244006.0	13244317.0													2.93824	5.86127	3.39868
chr7	13246030.0	13246186.0										2.52304	5.13612	3.11994
chr7	13248775.0	13248941.0										2.72489	6.09774	3.91889
chr7	13253567.0	13253746.0										2.8169	5.00963	2.87059
chr7	13253899.0	13254070.0													2.80469	5.32355	2.99547
chr7	13254488.0	13254794.0													3.54798	8.40615	5.34661
chr7	13254572.0	13254765.0													3.00666	5.85437	3.40661
chr7	13255784.0	13255983.0										2.67459	4.49587	2.45194
chr7	13256877.0	13257027.0										2.58661	5.78962	3.6695
chr7	13259968.0	13260277.0										2.9549	5.34721	3.27405
chr7	13259973.0	13260257.0				2.74741	5.17031	3.4784
chr7	13259975.0	13260186.0										2.57143	4.24476	2.23266
chr7	13260028.0	13260266.0													2.52996	4.28765	2.26352
chr7	13260755.0	13260940.0							2.58876	3.9868	2.13746																					0.009774	1.0
chr7	13261074.0	13261483.0										2.86792	5.13517	2.98211
chr7	13261417.0	13261596.0										2.34783	4.82573	2.87958
chr7	13263031.0	13263195.0				3.81797	8.10758	6.19767
chr7	13263031.0	13263366.0				3.16192	6.25252	4.45911
chr7	13264697.0	13265055.0										2.76322	6.56035	4.33419
chr7	13274908.0	13275079.0													2.53757	4.30715	2.26352
chr7	13274938.0	13275090.0													2.72921	4.95654	2.80222
chr7	13275324.0	13275474.0													2.59275	4.44797	2.44324
chr7	13277265.0	13277513.0										3.63318	11.12774	8.48412
chr7	13277295.0	13277473.0										3.68547	8.03682	5.72362
chr7	13277325.0	13277483.0													3.33891	7.58326	4.77184
chr7	13278665.0	13278845.0										2.47923	3.73894	1.84006
chr7	13278770.0	13278947.0										2.56381	3.93063	2.06466
chr7	13281321.0	13281772.0										2.74181	4.65771	2.59335
chr7	13281539.0	13281689.0										2.35492	4.97711	3.0119
chr7	13284868.0	13285094.0													2.59275	4.44797	2.44324
chr7	13288120.0	13288519.0										2.47923	3.73894	1.84006
chr7	13288166.0	13288602.0										2.80636	6.88211	4.60395
chr7	13288460.0	13288622.0													2.59275	4.44797	2.44324
chr7	13291290.0	13291440.0										2.41449	4.65569	2.75226
chr7	13291290.0	13291487.0							2.75056	4.51255	2.59129
chr7	13294096.0	13294473.0										2.42212	4.67948	2.75226
chr7	13298605.0	13298856.0										2.72405	4.45151	2.49176
chr7	13307727.0	13308079.0										3.04452	5.56315	3.44972
chr7	13307787.0	13307975.0										2.52304	5.13612	3.11994
chr7	13307825.0	13308034.0													2.67113	4.80522	2.61746
chr7	13316275.0	13316439.0										2.60618	5.70431	3.59361
chr7	13316930.0	13317290.0													3.33891	7.58326	4.77184
chr7	13320161.0	13320327.0													2.86567	5.4854	3.17998
chr7	13320177.0	13320337.0							2.42696	3.48601	1.71883
chr7	13320728.0	13320888.0										2.72405	4.45151	2.49176
chr7	13323092.0	13323257.0													2.72031	4.76963	2.63151
chr7	13323092.0	13323278.0										2.63286	5.79332	3.67285
chr7	13323107.0	13323338.0													2.86567	5.4854	3.17998
chr7	13323536.0	13323701.0										2.72405	4.45151	2.49176
chr7	13323781.0	13324091.0										2.72405	4.45151	2.49176
chr7	13324033.0	13324183.0										2.62397	5.60905	3.50889
chr7	13324043.0	13324249.0													3.33891	7.58326	4.77184
chr7	13326430.0	13326803.0										3.40894	7.09629	4.70134
chr7	13330313.0	13330463.0										2.78913	4.77079	2.6581
chr7	13331407.0	13331659.0													3.60603	8.81526	5.8265
chr7	13332632.0	13332789.0										2.63418	4.24306	2.23146
chr7	13332639.0	13332866.0										3.0185	7.81498	5.42171
chr7	13333468.0	13333656.0										2.82581	6.60164	4.34967
chr7	13340278.0	13340652.0										2.47923	3.73894	1.84006
chr7	13346868.0	13347218.0													3.43618	7.62582	4.72974
chr7	13347049.0	13347279.0													2.80469	5.32355	2.99547
chr7	13347214.0	13347741.0										3.03179	7.86178	5.46493
chr7	13347436.0	13347657.0										3.68547	8.03682	5.72362
chr7	13347491.0	13347726.0										3.71884	8.37512	5.89448
chr7	13347501.0	13347718.0													4.27381	12.15692	8.87687
chr7	13352930.0	13353360.0													3.47247	8.19127	5.28557
chr7	13353068.0	13353360.0							3.39775	6.8414	4.719
chr7	13353078.0	13353563.0										3.36967	9.69755	7.14469
chr7	13353151.0	13353305.0							2.88299	4.99301	2.96442
chr7	13353151.0	13353492.0													2.72031	4.76963	2.63151
chr7	13356406.0	13356600.0													3.20536	6.99183	4.28593
chr7	13357888.0	13358038.0										2.52795	5.2966	3.26133
chr7	13357888.0	13358041.0													2.67113	4.80522	2.61746
chr7	13358403.0	13358613.0										2.47923	3.73894	1.84006
chr7	13359699.0	13360086.0										3.04452	5.56315	3.44972
chr7	13359749.0	13360037.0										3.25399	6.48465	4.14416
chr7	13359875.0	13360039.0							3.04811	5.76644	3.67173
chr7	13364211.0	13364403.0													3.00214	6.03368	3.57549
chr7	13376245.0	13376571.0													2.93824	5.86127	3.39868
chr7	13376647.0	13376974.0													2.72031	4.76963	2.63151
chr7	13384427.0	13384577.0													2.86567	5.4854	3.17998
chr7	13387698.0	13387984.0													2.59275	4.44797	2.44324
chr7	13388923.0	13389271.0													3.33891	7.58326	4.77184
chr7	13388963.0	13389268.0													2.86567	5.4854	3.17998
chr7	13389002.0	13389613.0										2.556705	3.991	2.03576
chr7	13393134.0	13393338.0										2.63418	4.24306	2.23146
chr7	13401899.0	13402056.0													2.86567	5.4854	3.17998
chr7	13404630.0	13404942.0										3.73411	11.74964	9.07593
chr7	13404651.0	13404882.0													3.46535	8.6379	5.68654
chr7	13406960.0	13407282.0										2.72489	6.09774	3.91889
chr7	13407122.0	13407272.0													2.45637	4.09812	2.15086
chr7	13411352.0	13412207.0							10.214645	90.854955	88.119805
chr7	13411660.0	13412188.0							17.3913	135.368	131.64293
chr7	13411661.0	13412220.0							20.04951	154.43993	150.61145
chr7	13414320.0	13414582.0										2.47923	3.73894	1.84006
chr7	13414556.0	13415109.0				6.0181450000000005	22.803715	20.738995000000003
chr7	13414586.0	13415147.0				6.074045	18.517000000000003	16.390615
chr7	13414599.0	13415312.0				6.85083	25.980765	23.81534
chr7	13414641.0	13415021.0													3.1386	6.60061	3.98971
chr7	13414643.0	13414858.0													2.53757	4.30715	2.26352
chr7	13416169.0	13416375.0										2.42212	4.67948	2.75226
chr7	13420836.0	13421079.0										3.09904	5.89258	3.6165
chr7	13428689.0	13428844.0													2.93824	5.86127	3.39868
chr7	13437153.0	13437391.0													4.27381	12.15692	8.87687
chr7	13438949.0	13439136.0													3.00666	5.85437	3.40661
chr7	13449498.0	13449775.0										2.45327	4.36447	2.33727
chr7	13449560.0	13449754.0				2.95025	4.96578	3.1903
chr7	13451259.0	13451464.0													3.17654	7.32649	4.52481
chr7	13451707.0	13452009.0													2.41217	4.51544	2.43405
chr7	13451743.0	13451979.0										2.35702	5.74566	3.63028
chr7	13452285.0	13452438.0										2.15128	4.5589	2.68136
chr7	13452288.0	13452540.0										3.13779	6.59841	4.39437
chr7	13452900.0	13453287.0													2.76976	5.73729	3.36305
chr7	13452910.0	13453092.0										3.43171	7.84393	5.54826
chr7	13452910.0	13453444.0													2.79648	6.3318	3.79591
chr7	13453204.0	13453512.0										2.90657	5.59318	3.4774
chr7	13453508.0	13453721.0										2.1978	4.85269	2.90317
chr7	13453576.0	13453756.0													2.5746	4.85029	2.69631
chr7	13453991.0	13454266.0													2.81215	6.03609	3.5773
chr7	13456525.0	13456738.0							3.20051	6.35017	4.19687
chr7	13456545.0	13456696.0										3.29268	7.88853	5.43945
chr7	13457888.0	13458135.0							3.04811	5.76644	3.67173
chr7	13457888.0	13458136.0							2.75056	4.51255	2.59129
chr7	13457927.0	13458084.0							2.88299	4.99301	2.96442
chr7	13458019.0	13458278.0													3.05344	6.9557	4.28275
chr7	13458561.0	13458716.0													2.5974	4.91516	2.70793
chr7	13459443.0	13459769.0										2.88428	4.99607	2.95408
chr7	13459470.0	13459769.0							2.42696	3.48601	1.71883
chr7	13461772.0	13462114.0										2.25914	3.34793	1.55886
chr7	13462090.0	13462421.0													2.50427	4.64891	2.54299
chr7	13462189.0	13462468.0													2.72031	4.76963	2.63151
chr7	13464623.0	13464802.0										2.38532	4.82497	2.87911
chr7	13466834.0	13467575.0							12.694245	115.53132	111.96958
chr7	13466846.0	13467622.0							14.20506	171.88414	168.29503
chr7	13466847.0	13467566.0							12.630393333333332	109.93599666666668	106.39043333333332
chr7	13466847.0	13467575.0										11.71229	68.12594	64.8879
chr7	13466847.0	13467681.0										7.691995	38.368045	35.526355
chr7	13466949.0	13467510.0										5.14701	21.53792	18.59117
chr7	13472948.0	13473166.0													3.72253	8.89432	5.72551
chr7	13473810.0	13474021.0										3.09904	5.89258	3.6165
chr7	13475003.0	13475158.0							2.58876	3.9868	2.13746
chr7	13478456.0	13478677.0													2.93824	5.86127	3.39868
chr7	13478609.0	13478901.0										2.56381	3.93063	2.06466
chr7	13480133.0	13480286.0													2.47557	4.14774	2.19118
chr7	13482163.0	13482389.0													2.40506	3.96497	2.04322
chr7	13484161.0	13484344.0													2.93824	5.86127	3.39868
chr7	13485774.0	13486021.0										2.72405	4.45151	2.49176															1.0	0.0	intron_variant
chr7	13486799.0	13487016.0										2.94408	5.32098	3.12037
chr7	13489381.0	13489582.0													2.86349	5.30183	3.00837
chr7	13489388.0	13489882.0													2.72921	4.966685	2.81161
chr7	13489390.0	13489574.0										3.04452	5.56315	3.44972
chr7	13489414.0	13489565.0													2.80469	5.32355	2.99547
chr7	13496580.0	13496881.0										2.78913	4.77079	2.6581
chr7	13502005.0	13502162.0										2.72405	4.45151	2.49176
chr7	13502651.0	13502856.0										2.42212	4.67948	2.75226
chr7	13503574.0	13503742.0													2.86567	5.4854	3.17998
chr7	13503880.0	13504030.0										2.56381	3.93063	2.06466
chr7	13504004.0	13504207.0													2.72031	4.76963	2.63151
chr7	13508685.0	13508983.0													2.86567	5.4854	3.17998
chr7	13508705.0	13508883.0							2.75056	4.51255	2.59129
chr7	13508707.0	13508883.0							3.20051	6.35017	4.19687
chr7	13508733.0	13508890.0				3.29734	6.1587	4.32259
chr7	13508745.0	13508898.0				3.16192	6.25252	4.45911
chr7	13515453.0	13515613.0													2.80469	5.32355	2.99547
chr7	13515931.0	13516139.0										2.77906	6.78523	4.5161
chr7	13517921.0	13518198.0										2.75032	7.01706	4.72627
chr7	13518232.0	13518392.0													2.96496	5.93355	3.54647
chr7	13518291.0	13518557.0													2.86349	5.30183	3.00837
chr7	13521935.0	13522100.0													2.80187	5.31603	2.99547
chr7	13522218.0	13522407.0													2.86349	5.30183	3.00837
chr7	13522289.0	13522688.0										2.524295	5.284595	3.2507900000000003
chr7	13522820.0	13523011.0													2.59275	4.44797	2.44324
chr7	13523031.0	13523228.0										2.8731	4.96975	2.95408
chr7	13525104.0	13525496.0							5.92614	18.72569	16.1387
chr7	13525155.0	13525462.0							3.35292	6.95345	4.74922
chr7	13525157.0	13525417.0										2.63418	4.24306	2.23146
chr7	13525165.0	13525401.0				4.6676	12.98816	10.9958
chr7	13525177.0	13525426.0				3.64443	7.43797	5.55091
chr7	13525184.0	13525399.0				4.57902	14.02746	12.08265
chr7	13525184.0	13525483.0							3.88314	8.79779	6.58105
chr7	13527879.0	13528039.0							2.91236	5.062	3.07886
chr7	13531025.0	13531316.0										2.63418	4.24306	2.23146
chr7	13531106.0	13531308.0													3.00666	5.85437	3.40661
chr7	13531134.0	13531313.0										2.52304	5.13612	3.11994
chr7	13531967.0	13532217.0										2.72405	4.45151	2.49176
chr7	13533482.0	13533844.0										4.48667	11.53134	9.07048
chr7	13533496.0	13533689.0													3.27506	7.18545	4.42248
chr7	13533531.0	13533753.0													4.27381	12.15692	8.87687
chr7	13533569.0	13533978.0				4.57902	14.41679	12.48595
chr7	13533782.0	13533932.0				2.7767	4.40446	2.66454
chr7	13537554.0	13537920.0													2.59275	4.44797	2.44324
chr7	13544919.0	13545231.0										2.47923	3.73894	1.84006
chr7	13546220.0	13546406.0							2.74329	4.66126	2.70878
chr7	13546227.0	13546456.0													3.00666	5.85437	3.40661
chr7	13551014.0	13551203.0							2.42696	3.48601	1.71883
chr7	13551319.0	13551938.0				13.99872	86.94952	84.45551
chr7	13551410.0	13551938.0				8.85075	33.64891	31.32359
chr7	13551476.0	13551938.0				9.93747	45.55561	43.16883
chr7	13563298.0	13563448.0										2.56381	3.93063	2.06466
chr7	13564257.0	13564502.0										2.52304	5.13612	3.11994
chr7	13564667.0	13564881.0										2.63418	4.24306	2.23146
chr7	13564795.0	13564965.0													2.72921	4.95654	2.80222
chr7	13564865.0	13565029.0													2.51489	4.24898	2.26352
chr7	13573949.0	13574099.0										2.72405	4.45151	2.49176
chr7	13573949.0	13574150.0													3.8209	9.6909	6.35161
chr7	13573982.0	13574175.0										2.82581	6.60164	4.34967
chr7	13581080.0	13581235.0													2.59275	4.44797	2.44324
chr7	13583877.0	13584158.0										2.78913	4.77079	2.6581
chr7	13584440.0	13584604.0													2.80469	5.32355	2.99547
chr7	13590326.0	13590737.0													3.1386	6.60061	3.98971
chr7	13590348.0	13591556.0										3.5916520000000007	10.900492	8.277364
chr7	13590365.0	13590767.0										3.52524	7.38938	5.11599
chr7	13590398.0	13590812.0							2.9719	5.505715	3.452825
chr7	13590427.0	13590756.0													3.00666	5.85437	3.40661
chr7	13590431.0	13590817.0													3.3389100000000003	7.65798	4.89587
chr7	13590479.0	13590728.0										4.4936	11.8647	9.24303
chr7	13590907.0	13591100.0													2.72031	4.76963	2.63151
chr7	13590928.0	13591084.0										2.47923	3.73894	1.84006
chr7	13590967.0	13591318.0													3.20536	6.99183	4.28593
chr7	13590984.0	13591549.0													3.00214	6.03368	3.57549
chr7	13590994.0	13591522.0							2.8957	5.20315	3.1751
chr7	13590994.0	13591948.0										4.48667	11.53134	9.07048
chr7	13591378.0	13591557.0										3.25399	6.48465	4.14416
chr7	13591788.0	13591953.0										2.48447	5.15375	3.13548
chr7	13601943.0	13602588.0							16.99416	140.29608	136.86699
chr7	13601943.0	13602647.0							12.37113	77.37382	74.09779
chr7	13601999.0	13602639.0							13.08531	80.02101	76.70181
chr7	13602135.0	13602365.0										2.7735	4.7335	2.6581
chr7	13604026.0	13604735.0										3.12343	8.1821	5.7611
chr7	13604189.0	13604796.0										2.586835	4.432895	2.492035
chr7	13604369.0	13604606.0										2.64511	4.42446	2.38943
chr7	13604562.0	13604763.0													3.29301	7.01714	4.26695
chr7	13604564.0	13604927.0													3.73471	9.69694	6.35655
chr7	13605058.0	13605213.0				3.16192	6.25252	4.45911
chr7	13605058.0	13605461.0													2.63678	4.71519	2.66006
chr7	13607455.0	13607771.0													2.93824	5.86127	3.39868
chr7	13607473.0	13607783.0										2.92673	7.12029	4.801
chr7	13607504.0	13607917.0										2.48254	3.74649	1.94455
chr7	13607532.0	13608005.0													3.3557	7.63069	4.79214
chr7	13607633.0	13607783.0										2.47923	3.73894	1.84006
chr7	13610491.0	13610641.0													2.80469	5.32355	2.99547
chr7	13613084.0	13613255.0										2.82581	6.60164	4.34967
chr7	13613438.0	13613774.0													3.00214	6.03368	3.57549
chr7	13613472.0	13613809.0										3.93595	13.0273	10.30069
chr7	13616475.0	13616766.0													2.72921	4.95654	2.80222
chr7	13619135.0	13619300.0										2.52304	5.13612	3.11994
chr7	13620627.0	13620886.0													2.86349	5.30183	3.00837
chr7	13620637.0	13620872.0													3.1386	6.60061	3.98971
chr7	13621342.0	13621492.0													3.00214	6.03368	3.57549
chr7	13622042.0	13622324.0													2.53757	4.30715	2.26352
chr7	13622505.0	13622657.0										2.72489	6.09774	3.91889
chr7	13624527.0	13624741.0										3.365	6.76073	4.53291
chr7	13627272.0	13627490.0										3.43134	9.9193	7.34567
chr7	13627300.0	13627591.0										3.8738	9.04085	6.52556
chr7	13627360.0	13627562.0										2.56381	3.93063	2.06466
chr7	13628264.0	13628514.0													2.53757	4.30715	2.26352
chr7	13628476.0	13628669.0													2.86349	5.30183	3.00837
chr7	13629308.0	13629525.0													2.80469	5.32355	2.99547
chr7	13629707.0	13629885.0													3.54798	8.40615	5.34661
chr7	13634086.0	13634241.0													2.72921	4.95654	2.80222
chr7	13636819.0	13637098.0													2.40385	4.09387	2.14779
chr7	13638058.0	13638249.0													2.72031	4.76963	2.63151
chr7	13639262.0	13639763.0							19.69072	178.57698	174.95491
chr7	13639272.0	13639691.0							21.05927	162.76607	158.85515
chr7	13639273.0	13639745.0							20.22008	141.74326	137.99832
chr7	13639381.0	13639732.0													3.1386	6.60061	3.98971
chr7	13640477.0	13640682.0										2.9682	5.75442	3.51282
chr7	13640558.0	13640770.0													3.29301	7.01714	4.26695
chr7	13640597.0	13640747.0													2.42347	4.01283	2.08174
chr7	13640620.0	13640878.0										2.88428	4.99607	2.95408
chr7	13641138.0	13641326.0													2.47525	4.28629	2.26352
chr7	13641581.0	13642082.0										5.54804	19.20268	16.4083
chr7	13641760.0	13642140.0										4.21899	14.94928	12.16091
chr7	13641770.0	13642094.0										7.21071	25.92887	23.15783
chr7	13641839.0	13642021.0							2.80076	5.48502	3.43369
chr7	13641854.0	13642042.0							4.03633	13.68046	11.31983
chr7	13644662.0	13644911.0										2.5364	5.46999	3.41402
chr7	13645934.0	13646119.0										2.72405	4.45151	2.49176
chr7	13647559.0	13647718.0													2.72031	4.76963	2.63151
chr7	13650707.0	13650916.0										2.41814	4.66706	2.75226
chr7	13651449.0	13651607.0													3.20536	6.99183	4.28593
chr7	13658161.0	13658599.0										2.72405	4.45151	2.49176															1.0	0.0	intron_variant
chr7	13658480.0	13658676.0										2.92673	7.12029	4.801
chr7	13664120.0	13664277.0													2.53757	4.30715	2.26352
chr7	13674466.0	13674659.0										2.72489	6.09774	3.91889
chr7	13678403.0	13678678.0													2.53757	4.30715	2.26352
chr7	13678404.0	13678708.0										3.8738	9.04085	6.52556
chr7	13678444.0	13678631.0										2.56381	3.93063	2.06466
chr7	13678476.0	13678685.0													3.27506	7.18545	4.42248
chr7	13680803.0	13680953.0										2.47923	3.73894	1.84006
chr7	13684362.0	13685224.0										3.14286	6.40804	4.0906
chr7	13684523.0	13684747.0										3.84571	8.7023	6.35393
chr7	13684885.0	13685401.0													3.00214	6.03368	3.57549
chr7	13685382.0	13685734.0										2.83262	7.50062	5.14918
chr7	13685452.0	13685688.0							2.72282	4.44868	2.4931
chr7	13685606.0	13685790.0													3.10601	6.51155	3.96779
chr7	13686132.0	13686360.0													2.39952	4.08216	2.13846
chr7	13686776.0	13686926.0										2.76766	4.88767	2.76216
chr7	13687280.0	13687609.0													2.98305	5.98235	3.57549
chr7	13687505.0	13687793.0										2.46103	5.62802	3.52578
chr7	13692208.0	13692418.0										2.56381	3.93063	2.06466
chr7	13695230.0	13695418.0										2.88428	4.99607	2.95408
chr7	13695718.0	13695868.0													2.46114	4.11046	2.16098
chr7	13695737.0	13695939.0										2.52304	5.13612	3.11994
chr7	13699049.0	13699250.0										2.88428	4.99607	2.95408
chr7	13699411.0	13699593.0													3.20536	6.99183	4.28593
chr7	13699794.0	13700004.0										3.09904	5.89258	3.6165
chr7	13706047.0	13706219.0													2.93824	5.86127	3.39868
chr7	13712074.0	13712224.0										2.94408	5.32098	3.12037
chr7	13715206.0	13715398.0										3.56389	7.7267	5.28548
chr7	13715235.0	13715401.0													3.0751	7.02144	4.31154
chr7	13715489.0	13715705.0													3.00214	6.03368	3.57549
chr7	13717213.0	13717363.0													2.58368	4.87613	2.67553
chr7	13717329.0	13717707.0										2.34192	4.55415	2.67725
chr7	13717818.0	13718076.0													3.72253	8.89432	5.72551
chr7	13718156.0	13718343.0										2.88428	4.99607	2.95408
chr7	13718266.0	13718416.0													2.53165	4.87281	2.67335
chr7	13718977.0	13719443.0										3.05419	7.9405	5.53761
chr7	13719018.0	13719368.0													2.72031	4.76963	2.63151
chr7	13719255.0	13719483.0										4.1837	10.42174	7.84872
chr7	13719293.0	13719443.0													2.59275	4.44797	2.44324
chr7	13719435.0	13719625.0													2.37838	4.28386	2.26352
chr7	13722269.0	13722567.0										2.94408	5.32098	3.12037
chr7	13722348.0	13722567.0													2.43902	4.18889	2.22413
chr7	13722360.0	13722510.0										2.42212	4.67948	2.75226
chr7	13724295.0	13724490.0													2.72921	4.95654	2.80222
chr7	13724902.0	13725052.0										3.04452	5.56315	3.44972
chr7	13727297.0	13727509.0										3.04452	5.56315	3.44972
chr7	13728247.0	13728429.0													3.1386	6.60061	3.98971
chr7	13728255.0	13728447.0													3.40575	8.68459	5.72817
chr7	13728284.0	13728439.0										2.72489	6.09774	3.91889
chr7	13729932.0	13730082.0										2.42212	4.67948	2.75226
chr7	13730698.0	13731189.0													2.36128	3.97834	2.054
chr7	13730752.0	13730929.0										3.50343	7.57058	5.14836
chr7	13734885.0	13735171.0										2.82581	6.60164	4.34967
chr7	13734905.0	13735119.0										3.20476	6.15169	3.97675
chr7	13734911.0	13735233.0										2.9440850000000003	5.331685	3.1373
chr7	13739247.0	13739397.0													2.80469	5.32355	2.99547
chr7	13741637.0	13741825.0										3.04472	8.10289	5.68786
chr7	13742269.0	13742572.0													3.6061	8.57002	5.48552
chr7	13742272.0	13742454.0													3.00214	6.03368	3.57549
chr7	13742295.0	13742582.0										3.37079	7.44828	5.17189
chr7	13742681.0	13742946.0							2.58876	3.9868	2.13746
chr7	13742779.0	13743067.0				5.55341	15.73113	13.64233
chr7	13742786.0	13742967.0				3.92488	10.53313	8.65775
chr7	13742803.0	13743097.0							3.84398	8.69787	6.3948
chr7	13742821.0	13742982.0				3.16192	6.25252	4.45911
chr7	13743292.0	13743713.0							6.5668	22.23938	19.58607
chr7	13743305.0	13743713.0							8.73707	34.99397	32.299
chr7	13743332.0	13743696.0							7.62026	29.58895	26.79206
chr7	13743948.0	13744144.0										2.47633	3.8712	1.95328
chr7	13744342.0	13744885.0										2.71429	4.75456	2.6581
chr7	13744384.0	13744939.0													2.98119	6.07428	3.60102
chr7	13744387.0	13744588.0													2.72921	4.95654	2.80222
chr7	13744387.0	13744954.0										2.68139	4.35286	2.43785
chr7	13749030.0	13749392.0							11.00223	50.03286	47.18771
chr7	13749031.0	13749405.0							7.62026	29.58895	26.79206
chr7	13749046.0	13749420.0							9.77012	42.04738	39.11565
chr7	13749723.0	13749903.0													2.93824	5.86127	3.39868
chr7	13751820.0	13752064.0													2.93824	5.86127	3.39868
chr7	13752297.0	13752457.0													3.20536	6.99183	4.28593
chr7	13761227.0	13761460.0										2.48927	5.5921	3.50889
chr7	13761968.0	13762337.0										2.56381	3.93063	2.06466
chr7	13763341.0	13763491.0										2.72489	6.09774	3.91889
chr7	13763659.0	13764216.0													2.80469	5.32355	2.99547												1.0	0.0	intergenic_variant
chr7	13763703.0	13764302.0										4.03687	13.6825	10.93226															1.0	0.0	intergenic_variant
chr7	13763703.0	13764446.0													3.69056	8.80578	5.68635												1.0	0.0	intergenic_variant
chr7	13763720.0	13764320.0													3.68444	9.0408	5.83763												1.0	0.0	intergenic_variant
chr7	13763764.0	13763930.0										2.56381	3.93063	2.06466
chr7	13763840.0	13764322.0										3.40894	7.09629	4.70134															1.0	0.0	intergenic_variant
chr7	13764511.0	13764927.0													3.41152	7.7875	4.87466
chr7	13764662.0	13764891.0										3.73411	11.74964	9.07593
chr7	13764711.0	13765448.0										2.884285	5.00733	2.97074
chr7	13765057.0	13765454.0										3.2295	8.76016	6.27299
chr7	13765145.0	13765687.0													3.1386	6.60061	3.98971
chr7	13765150.0	13765448.0													3.87314	10.10904	6.98288
chr7	13765206.0	13765637.0													3.29301	7.01714	4.26695
chr7	13765261.0	13765504.0										2.63418	4.24306	2.23146
chr7	13765529.0	13765679.0													2.53757	4.30715	2.26352
chr7	13773037.0	13773340.0										2.42212	4.67948	2.75226
chr7	13773128.0	13773340.0													3.8209	9.6909	6.35161
chr7	13773159.0	13773309.0							2.72282	4.44868	2.4931
chr7	13774712.0	13775002.0													2.73973	5.48173	3.17998
chr7	13775719.0	13775890.0													2.74151	5.15446	2.94183
chr7	13777954.0	13778104.0													3.12681	7.38069	4.56921
chr7	13778786.0	13779231.0										2.32399	3.50554	1.69163
chr7	13778904.0	13779214.0													2.68222	5.31517	3.0197
chr7	13778957.0	13779235.0										2.66293	4.6256	2.64809
chr7	13778965.0	13779223.0				2.7767	4.40446	2.66454
chr7	13779017.0	13779279.0													2.43363	4.44479	2.44324
chr7	13779025.0	13779293.0				4.0557	11.20568	9.31528
chr7	13779030.0	13779270.0				3.46306	7.46563	5.62254
chr7	13779611.0	13780042.0										2.77981	4.91784	2.91067
chr7	13779832.0	13780030.0													2.51285	4.67358	2.56342
chr7	13781665.0	13781987.0													2.900995	5.79778	3.440595
chr7	13781823.0	13781989.0										2.57771	4.11087	2.15891
chr7	13781880.0	13782090.0													2.65734	4.61152	2.55729
chr7	13783450.0	13783658.0										2.47923	3.73894	1.84006
chr7	13791747.0	13791897.0													2.53757	4.30715	2.26352															0.0045	1.0
chr7	13792129.0	13792279.0										2.62397	5.60905	3.50889
chr7	13792259.0	13792486.0										2.56381	3.93063	2.06466
chr7	13792266.0	13792544.0							4.69213	12.39776	10.06689
chr7	13792462.0	13793020.0													2.938245	5.87058	3.412
chr7	13792573.0	13793212.0													3.68444	9.048525	5.84911
chr7	13792626.0	13792956.0										3.02765	7.65321	5.27253
chr7	13792698.0	13793168.0										3.52524	7.38938	5.11599
chr7	13794782.0	13794975.0										2.41663	4.79581	2.85346
chr7	13797350.0	13797635.0										2.58359	4.12466	2.17078
chr7	13797405.0	13797586.0													2.9909	6.19363	3.70708
chr7	13797829.0	13798072.0													2.86567	5.4854	3.17998
chr7	13797890.0	13798185.0										2.44591	5.02637	3.0549
chr7	13798002.0	13798170.0										2.72405	4.45151	2.49176
chr7	13798425.0	13798778.0										2.88428	4.99607	2.95408
chr7	13798520.0	13798724.0													2.54011	4.31364	2.31791
chr7	13800519.0	13800686.0							2.72282	4.44868	2.4931
chr7	13800837.0	13801072.0										3.29013	9.19016	6.67633
chr7	13801098.0	13801371.0							4.72456	13.14715	10.66714
chr7	13801098.0	13801401.0													4.53115	14.19682	10.80562
chr7	13801123.0	13801303.0							4.04494	9.48556	7.24291
chr7	13801138.0	13801310.0				2.86079	5.11766	3.38298
chr7	13801150.0	13801324.0										2.94408	5.32098	3.12037
chr7	13801150.0	13801361.0													3.14983	6.42641	3.82564
chr7	13801160.0	13801368.0				2.95025	4.96578	3.1903
chr7	13801950.0	13802168.0													4.0067	10.77782	7.59564
chr7	13802795.0	13802993.0										2.62397	5.60905	3.50889
chr7	13802795.0	13803196.0													2.67113	4.80522	2.61746
chr7	13803555.0	13803752.0										3.04452	5.56315	3.44972																		0.006851	2.0
chr7	13815909.0	13816161.0													2.93824	5.86127	3.39868
chr7	13816260.0	13816428.0										2.52304	5.13612	3.11994
chr7	13816340.0	13816622.0										2.88428	4.99607	2.95408
chr7	13817581.0	13817780.0										2.42212	4.67948	2.75226
chr7	13818548.0	13818698.0										2.36453	4.49951	2.62984
chr7	13821054.0	13821204.0										2.74537	4.99841	2.86035																		0.001428	1.0
chr7	13821119.0	13821321.0													2.34792	4.19468	2.22927															0.001428	1.0
chr7	13822077.0	13822465.0										3.20999	9.53555	6.99149																		0.0044403333333333	3.0
chr7	13822135.0	13822461.0													2.54848	4.9227	2.71424															0.0044403333333333	3.0
chr7	13822174.0	13822465.0													2.56553	4.97315	2.81565															0.0044403333333333	3.0
chr7	13822974.0	13823406.0													2.82526	6.32962	3.88982
chr7	13823147.0	13823414.0													3.31633	7.73956	4.82518
chr7	13823197.0	13823374.0										2.58303	5.77726	3.65854
chr7	13823229.0	13823379.0										2.56381	3.93063	2.06466
chr7	13824338.0	13824574.0													3.11486	6.73758	4.08337
chr7	13824897.0	13825144.0													2.52685	4.42427	2.40697
chr7	13825485.0	13825641.0										2.43902	3.78226	1.97587
chr7	13826380.0	13826538.0													2.86041	6.18278	3.67577
chr7	13829049.0	13829449.0													2.69286	5.18459	2.988455
chr7	13829128.0	13829386.0													2.52149	4.69839	2.58354
chr7	13829889.0	13830285.0										2.45139	5.45533	3.40125
chr7	13829891.0	13830285.0										2.81642	5.29237	3.2406
chr7	13829900.0	13830244.0										3.53659	9.09297	6.5758
chr7	13829921.0	13830531.0													3.31125	8.647625	6.01357
chr7	13829960.0	13830162.0													2.92359	5.8215	3.40661
chr7	13829999.0	13830308.0							3.04315	5.55986	3.46776
chr7	13830359.0	13830595.0										3.32308	7.98026	5.52664
chr7	13830401.0	13830595.0													2.56583	4.3794	2.37079
chr7	13832216.0	13832493.0													3.31492	7.29531	4.49839
chr7	13834398.0	13834782.0										7.59124	30.50449	27.66601
chr7	13834412.0	13834769.0										4.49827	19.16626	16.27047
chr7	13834454.0	13834789.0										3.97088	10.67105	8.09028
chr7	13834512.0	13834710.0							2.75056	4.51255	2.59129
chr7	13835363.0	13835830.0													2.67113	4.80522	2.61746
chr7	13835379.0	13835687.0													3.41152	7.7875	4.87466
chr7	13835388.0	13835538.0										2.63158	4.23699	2.23146
chr7	13841988.0	13842192.0													2.67113	4.80522	2.61746
chr7	13842118.0	13842525.0										3.04452	5.56315	3.44972
chr7	13846063.0	13846223.0													3.33547	7.79548	4.88117
chr7	13846072.0	13846296.0										3.21324	8.91437	6.41754
chr7	13849228.0	13849436.0										2.62976	4.54183	2.49175
chr7	13849256.0	13849539.0										3.87193	9.30297	6.93134
chr7	13850058.0	13850789.0				12.00079	113.755135	111.27591
chr7	13850077.0	13850804.0				13.417715	102.391215	99.71789
chr7	13850087.0	13850347.0							2.58679	4.43281	2.4931
chr7	13850087.0	13850836.0				13.62896	99.24398	96.539945
chr7	13850092.0	13850366.0							3.386	8.84903	6.63073
chr7	13850104.0	13850366.0							3.80827	9.91693	7.54974
chr7	13850106.0	13850441.0													2.76155	6.04955	3.55731
chr7	13850268.0	13850421.0										2.89414	5.19933	3.13914
chr7	13850281.0	13850465.0													2.44044	4.32861	2.3297
chr7	13850639.0	13850838.0							2.41884	4.00081	2.1844
chr7	13851427.0	13851577.0										2.52996	4.28765	2.26989
chr7	13851639.0	13852104.0							8.42246	38.93596	36.0415
chr7	13851646.0	13852179.0							8.24211	38.85664	35.93717
chr7	13851649.0	13852155.0							9.30233	52.80797	49.93867
chr7	13851758.0	13852071.0										2.79938	4.79518	2.80042
chr7	13851815.0	13852081.0				4.66695	20.88996	18.84814
chr7	13851815.0	13852180.0										2.43572	3.90942	1.98638
chr7	13851873.0	13852100.0				4.1958	13.97799	11.96679
chr7	13851892.0	13852084.0				3.44432	9.03767	7.10138
chr7	13851944.0	13852179.0													2.90456	6.86289	4.20979
chr7	13852170.0	13852478.0										2.75862	7.38407	5.04236
chr7	13852272.0	13852591.0							2.74689	5.16892	3.16899
chr7	13852273.0	13852605.0							4.3628	14.26385	11.88874
chr7	13852277.0	13852604.0							3.53982	8.38305	6.0989
chr7	13853331.0	13853481.0										2.26474	4.77163	2.83243
chr7	13853331.0	13853511.0													3.17628	8.15698	5.17609
chr7	13854563.0	13854723.0										2.57442	6.34535	4.14114
chr7	13859002.0	13859152.0										2.72405	4.45151	2.49176
chr7	13861747.0	13861990.0													2.99252	6.38859	3.86712
chr7	13864688.0	13864903.0													3.2725	7.61094	4.77607
chr7	13867304.0	13867868.0										2.61076	6.63855	4.38305
chr7	13867533.0	13867728.0													2.7027	5.69967	3.30855
chr7	13867585.0	13868029.0										2.58065	4.56716	2.51436
chr7	13868162.0	13868385.0										2.48963	6.15615	3.97132
chr7	13868185.0	13868658.0										2.7709	5.074425	3.0312099999999997
chr7	13868577.0	13868727.0													2.49864	4.77465	2.61746
chr7	13869450.0	13869681.0													3.6129	9.08133	5.87209
chr7	13869506.0	13869665.0													3.58804	8.76318	5.6496
chr7	13869523.0	13869680.0										3.23034	6.84917	4.48364
chr7	13870033.0	13870249.0										2.622	4.36826	2.34031
chr7	13870074.0	13870224.0													3.08725	6.46009	3.85358
chr7	13870643.0	13871005.0										2.34089	3.42129	1.62058
chr7	13870823.0	13871022.0													3.30907	7.49869	4.68271
chr7	13870839.0	13871099.0										3.06199	9.93929	7.3647
chr7	13870891.0	13871048.0													2.54103	5.04689	2.81704
chr7	13872646.0	13872812.0										2.77411	5.24188	3.17809
chr7	13872693.0	13872854.0										2.53731	4.01572	2.07713
chr7	13872752.0	13872912.0													2.53456	4.73587	2.63151
chr7	13876035.0	13876431.0													2.92842	6.75684	4.11845
chr7	13878608.0	13878838.0										2.54372	6.2264	4.03442
chr7	13879284.0	13879604.0										2.38764	3.65911	1.82103
chr7	13879857.0	13880278.0				4.18653	11.89177	9.98699
chr7	13880106.0	13880284.0				4.68569	11.72397	9.71639
chr7	13880112.0	13880311.0				4.21589	10.80197	8.85933
chr7	13880112.0	13880529.0										2.85714	5.28566	3.1164
chr7	13880390.0	13880564.0													2.86776	6.56246	3.98971
chr7	13880407.0	13880587.0													3.06423	6.98848	4.26695
chr7	13880883.0	13881083.0				3.61362	8.09954	6.23419
chr7	13882357.0	13882527.0													2.74689	5.16892	2.95366
chr7	13886162.0	13886570.0													3.24465	7.31493	4.52955
chr7	13886188.0	13886489.0										3.09904	5.89258	3.6165
chr7	13886234.0	13886577.0													3.15259	7.04936	4.33608
chr7	13886250.0	13886592.0										2.89566	7.01491	4.72441
chr7	13889425.0	13889635.0													2.65823	4.92931	2.71942
chr7	13892456.0	13892776.0										2.94408	5.32098	3.12037										ENSG00000006468	ETV1	1.0
chr7	13892704.0	13892990.0													2.59572	4.60701	2.50907							ENSG00000006468	ETV1	1.0
chr7	13895536.0	13895709.0										2.56381	3.93063	2.06466										ENSG00000006468	ETV1	1.0
chr7	13895841.0	13896049.0													2.72031	4.76963	2.63151							ENSG00000006468	ETV1	1.0
chr7	13899037.0	13899219.0							3.55955	7.47498	5.31745													ENSG00000006468	ETV1	1.0
chr7	13899048.0	13899224.0										2.88428	4.99607	2.95408										ENSG00000006468	ETV1	1.0
chr7	13901360.0	13901709.0													3.57936	8.25176	5.21485							ENSG00000006468	ETV1	1.0
chr7	13901897.0	13902084.0										2.50241	5.21277	3.18763										ENSG00000006468	ETV1	1.0
chr7	13901936.0	13902187.0										2.56381	3.93063	2.06466										ENSG00000006468	ETV1	1.0
chr7	13903001.0	13903194.0													3.31695	7.96182	5.10637							ENSG00000006468	ETV1	1.0
chr7	13903044.0	13903277.0													3.81992	9.68806	6.35161							ENSG00000006468	ETV1	1.0
chr7	13903826.0	13904146.0										3.40894	7.09629	4.70134										ENSG00000006468	ETV1	1.0
chr7	13904636.0	13905102.0				6.94176	22.81401	20.61523																ENSG00000006468	ETV1	1.0
chr7	13904647.0	13905096.0				7.98058	36.37521	34.17796																ENSG00000006468	ETV1	1.0
chr7	13904682.0	13905102.0				6.02271	20.24182	18.12415																ENSG00000006468	ETV1	1.0
chr7	13904936.0	13905123.0													2.33853	4.04174	2.10558							ENSG00000006468	ETV1	1.0
chr7	13909111.0	13909338.0				4.57902	14.02746	12.08265																ENSG00000006468	ETV1	1.0
chr7	13909157.0	13909417.0				3.47088	6.78805	4.92538																ENSG00000006468	ETV1	1.0
chr7	13909172.0	13909359.0				4.06533	10.10255	8.1778																ENSG00000006468	ETV1	1.0
chr7	13909188.0	13909338.0							2.5	3.7862	1.98852													ENSG00000006468	ETV1	1.0
chr7	13909757.0	13909963.0													3.00214	6.03368	3.57549							ENSG00000006468	ETV1	1.0
chr7	13912625.0	13913025.0										4.08163	14.99138	12.20188										ENSG00000006468	ETV1	1.0
chr7	13912635.0	13913354.0										4.367575	15.911575	13.59321										ENSG00000006468	ETV1	1.0
chr7	13912654.0	13913310.0										3.30697	7.05437	4.67543										ENSG00000006468	ETV1	1.0
chr7	13912677.0	13913354.0							5.35917	18.423924999999997	16.125725													ENSG00000006468	ETV1	1.0
chr7	13912687.0	13913253.0							3.52365	7.423025	5.19814													ENSG00000006468	ETV1	1.0
chr7	13912729.0	13912896.0													3.00214	6.03368	3.57549							ENSG00000006468	ETV1	1.0
chr7	13912729.0	13913380.0							5.18178	15.47434	12.93379													ENSG00000006468	ETV1	1.0
chr7	13913430.0	13913620.0										2.67559	6.09493	3.91889										ENSG00000006468	ETV1	1.0
chr7	13914141.0	13914293.0							2.90089	5.03509	3.07476													ENSG00000006468	ETV1	1.0
chr7	13916579.0	13916872.0										3.37294	11.9661	9.28444										ENSG00000006468	ETV1	1.0
chr7	13919822.0	13920682.0				12.402795	275.617235	272.602065																ENSG00000006468	ETV1	1.0
chr7	13919824.0	13920682.0				12.702185	313.408685	310.316185																ENSG00000006468	ETV1	1.0
chr7	13920011.0	13920683.0				24.80993	969.65796	965.31183																ENSG00000006468	ETV1	1.0
chr7	13920063.0	13920803.0							17.74972	209.74902	205.53583													ENSG00000006468	ETV1	1.0
chr7	13920065.0	13920809.0							20.49505	382.37909	377.8457													ENSG00000006468	ETV1	1.0
chr7	13920066.0	13920799.0										9.85169	66.50920500000001	63.29242										ENSG00000006468	ETV1	1.0
chr7	13920079.0	13920801.0										7.41042	49.21298	45.87331										ENSG00000006468	ETV1	1.0
chr7	13920083.0	13920803.0							18.25284	228.03313	223.75513													ENSG00000006468	ETV1	1.0
chr7	13920116.0	13920658.0													5.88575	24.34038	20.54535							ENSG00000006468	ETV1	1.0
chr7	13920130.0	13920754.0										11.93182	77.71838	74.27508										ENSG00000006468	ETV1	1.0
chr7	13920208.0	13920582.0													4.86793	14.56933	10.70015							ENSG00000006468	ETV1	1.0
chr7	13922478.0	13922628.0													2.76596	6.06352	3.56951							ENSG00000006468	ETV1	1.0
chr7	13924429.0	13924653.0													3.00666	5.85437	3.40661							ENSG00000006468	ETV1	1.0
chr7	13925130.0	13925501.0													2.7027	4.72555	2.63151							ENSG00000006468	ETV1	1.0
chr7	13925352.0	13925536.0													3.05033	7.7308	4.90192							ENSG00000006468	ETV1	1.0
chr7	13925903.0	13926053.0										2.47923	3.73894	1.84006										ENSG00000006468	ETV1	1.0
chr7	13929336.0	13929787.0													2.45399	4.5038	2.42461							ENSG00000006468	ETV1	1.0
chr7	13929357.0	13929678.0										2.56822	6.32137	4.11969										ENSG00000006468	ETV1	1.0
chr7	13929413.0	13929832.0										3.15457	6.02915	3.88038										ENSG00000006468	ETV1	1.0
chr7	13929419.0	13929729.0													3.31695	7.96182	5.02031							ENSG00000006468	ETV1	1.0
chr7	13929497.0	13929783.0													2.56065	4.36616	2.3599							ENSG00000006468	ETV1	1.0
chr7	13929766.0	13929959.0										2.73775	4.8132	2.69571										ENSG00000006468	ETV1	1.0
chr7	13931395.0	13931686.0										2.25155	4.72275	2.7897										ENSG00000006468	ETV1	1.0
chr7	13931418.0	13931787.0													2.797645	5.13308	2.924455							ENSG00000006468	ETV1	1.0
chr7	13934660.0	13934905.0										2.44435	5.29366	3.25882										ENSG00000006468	ETV1	1.0
chr7	13934689.0	13934909.0													2.93367	6.03366	3.54403							ENSG00000006468	ETV1	1.0
chr7	13935038.0	13935199.0										2.43161	3.63018	1.7967										ENSG00000006468	ETV1	1.0
chr7	13935661.0	13935865.0										3.40894	7.09629	4.70134										ENSG00000006468	ETV1	1.0
chr7	13935673.0	13935858.0										3.04452	5.56315	3.44972										ENSG00000006468	ETV1	1.0
chr7	13935690.0	13935876.0										2.66422	6.21476	4.02372										ENSG00000006468	ETV1	1.0
chr7	13942499.0	13942649.0													2.58565	4.5804	2.48695							ENSG00000006468	ETV1	1.0
chr7	13942698.0	13942848.0													2.59275	4.44797	2.44324							ENSG00000006468	ETV1	1.0
chr7	13945195.0	13945454.0										2.21566	4.7013	2.77099										ENSG00000006468	ETV1	1.0
chr7	13945616.0	13946142.0							13.22849	110.00709	106.74464													ENSG00000006468	ETV1	1.0
chr7	13945619.0	13946106.0							12.25842	83.13882	79.79455													ENSG00000006468	ETV1	1.0
chr7	13945626.0	13946102.0							12.65356	79.13484	75.84402													ENSG00000006468	ETV1	1.0
chr7	13945711.0	13946033.0										4.74347	19.22262	16.57136										ENSG00000006468	ETV1	1.0
chr7	13945722.0	13946199.0										3.082	7.44047	5.02571										ENSG00000006468	ETV1	1.0
chr7	13945772.0	13946075.0										2.60398	7.06847	4.7731										ENSG00000006468	ETV1	1.0
chr7	13949483.0	13949748.0							5.03691	23.58793	21.041													ENSG00000006468	ETV1	1.0
chr7	13949483.0	13949842.0										10.73767	84.20991	80.83876										ENSG00000006468	ETV1	1.0
chr7	13949491.0	13949806.0										9.06489	59.28932	56.00294										ENSG00000006468	ETV1	1.0
chr7	13949493.0	13949661.0							3.49515	10.6196	8.22432													ENSG00000006468	ETV1	1.0
chr7	13949493.0	13949775.0										6.95707	56.27767	52.86161										ENSG00000006468	ETV1	1.0
chr7	13949496.0	13949746.0							5.43601	21.51856	18.87856													ENSG00000006468	ETV1	1.0
chr7	13950323.0	13950734.0													4.99405	17.75171	13.70493							ENSG00000006468	ETV1	1.0
chr7	13950353.0	13950522.0													2.55164	4.63746	2.59721							ENSG00000006468	ETV1	1.0
chr7	13950981.0	13951201.0													2.64362	5.6725	3.28636							ENSG00000006468	ETV1	1.0
chr7	13950991.0	13951169.0										2.1707	3.66956	1.87785										ENSG00000006468	ETV1	1.0
chr7	13951006.0	13951156.0							2.5417	3.88071	2.07357													ENSG00000006468	ETV1	1.0
chr7	13951822.0	13951983.0													2.4619	4.38855	2.37814							ENSG00000006468	ETV1	1.0
chr7	13958354.0	13958652.0										2.45343	5.18846	3.16617										ENSG00000006468	ETV1	1.0
chr7	13958374.0	13958718.0										3.04452	5.56315	3.44972										ENSG00000006468	ETV1	1.0
chr7	13958377.0	13958735.0													3.17088	7.51681	4.74299							ENSG00000006468	ETV1	1.0
chr7	13958568.0	13958718.0										2.78913	4.77079	2.6581										ENSG00000006468	ETV1	1.0
chr7	13959223.0	13959385.0													2.85884	6.00024	3.51602							ENSG00000006468	ETV1	1.0
chr7	13959233.0	13959383.0													2.72031	4.76963	2.63151							ENSG00000006468	ETV1	1.0
chr7	13960875.0	13961122.0										2.48337	5.43065	3.3796										ENSG00000006468	ETV1	1.0
chr7	13961865.0	13962069.0										2.30572	4.67979	2.75233										ENSG00000006468	ETV1	1.0
chr7	13962305.0	13962455.0													3.18937	6.94715	4.25502							ENSG00000006468	ETV1	1.0
chr7	13962975.0	13963284.0										2.93436	5.29736	3.12037										ENSG00000006468	ETV1	1.0
chr7	13965100.0	13965309.0													2.84974	5.61989	3.29019							ENSG00000006468	ETV1	1.0
chr7	13965925.0	13966386.0													2.5974	4.91516	2.70793							ENSG00000006468	ETV1	1.0
chr7	13966098.0	13966448.0										2.51329	5.24852	3.21895										ENSG00000006468	ETV1	1.0
chr7	13966429.0	13966620.0													3.14983	6.42641	3.82564							ENSG00000006468	ETV1	1.0
chr7	13968440.0	13968632.0													2.48815	4.46166	2.39036							ENSG00000006468	ETV1	1.0
chr7	13972029.0	13972374.0										2.58373	5.62918	3.52668										ENSG00000006468	ETV1	1.0
chr7	13974788.0	13975018.0										2.82376	6.76924	4.50145										ENSG00000006468	ETV1	1.0
chr7	13974819.0	13975127.0													3.29301	7.01714	4.26695							ENSG00000006468	ETV1	1.0
chr7	13974847.0	13975321.0													3.54798	8.478265	5.439115							ENSG00000006468	ETV1	1.0
chr7	13975118.0	13975283.0										2.81144	6.72688	4.46313										ENSG00000006468	ETV1	1.0
chr7	13975171.0	13975321.0													2.91545	6.34883	3.81003							ENSG00000006468	ETV1	1.0
chr7	13979801.0	13979972.0				3.37323	9.03319	7.1998																ENSG00000006468	ETV1	1.0
chr7	13979806.0	13979956.0				3.1768	6.7045	4.85303																ENSG00000006468	ETV1	1.0
chr7	13979806.0	13979987.0				3.72836	9.42189	7.51583																ENSG00000006468	ETV1	1.0
chr7	13980544.0	13980757.0										3.04452	5.56315	3.44972										ENSG00000006468	ETV1	1.0
chr7	13980587.0	13980737.0				2.74368	4.82799	3.07118																ENSG00000006468	ETV1	1.0
chr7	13980587.0	13980742.0				3.41763	7.80462	5.95333																ENSG00000006468	ETV1	1.0
chr7	13981102.0	13981531.0				19.24747	126.09835	123.20272																ENSG00000006468	ETV1	1.0
chr7	13981102.0	13981586.0				21.50685	155.29121	152.31778																ENSG00000006468	ETV1	1.0
chr7	13981102.0	13981594.0				23.81478	219.60451	216.67476																ENSG00000006468	ETV1	1.0
chr7	13981115.0	13981415.0							5.33932	15.54273	13.13819													ENSG00000006468	ETV1	1.0
chr7	13981138.0	13981375.0							3.68381	8.03262	5.76212													ENSG00000006468	ETV1	1.0
chr7	13981148.0	13981414.0													3.87314	10.10904	6.98288							ENSG00000006468	ETV1	1.0
chr7	13981183.0	13981409.0										3.40894	7.09629	4.70134										ENSG00000006468	ETV1	1.0
chr7	13981207.0	13981415.0										3.04452	5.56315	3.44972										ENSG00000006468	ETV1	1.0
chr7	13986424.0	13986577.0													2.70624	6.68762	4.05948							ENSG00000006468	ETV1	1.0
chr7	13989076.0	13991743.0				4.71098	89.34814857142858	86.90422857142858																ENSG00000006468	ETV1		0.78
chr7	13989309.0	13989474.0							3.06457	10.14802	7.77329													ENSG00000006468	ETV1	1.0
chr7	13989310.0	13989482.0				2.68984	19.70993	17.5572																ENSG00000006468	ETV1	1.0
chr7	13989314.0	13989474.0				2.07645	11.76457	9.86643																ENSG00000006468	ETV1	1.0
chr7	13989324.0	13989492.0										2.21227	6.02165	3.87345										ENSG00000006468	ETV1	1.0
chr7	13989390.0	13989914.0							3.17064	15.2165	12.987165													ENSG00000006468	ETV1	0.53
chr7	13989625.0	13989914.0							4.87106	26.27575	23.52992													ENSG00000006468	ETV1		0.86
chr7	13989631.0	13989914.0				3.3052	32.40485	30.09364																ENSG00000006468	ETV1		0.88
chr7	13989632.0	13989804.0										2.09836	4.44788	2.4101										ENSG00000006468	ETV1		0.8
chr7	13989633.0	13989914.0				2.46797	19.44556	17.4199																ENSG00000006468	ETV1		0.88
chr7	13989641.0	13990155.0										2.34266	7.13746	4.920625										ENSG00000006468	ETV1		0.95
chr7	13989656.0	13990192.0										2.13279	5.6196	3.533405										ENSG00000006468	ETV1		0.98
chr7	13989669.0	13989878.0							3.07195	9.38962	7.05676													ENSG00000006468	ETV1		1.0
chr7	13989673.0	13989901.0													2.2633	4.88332	2.68202							ENSG00000006468	ETV1		1.0
chr7	13989791.0	13990198.0													3.04519	7.9089	4.96702							ENSG00000006468	ETV1		1.0
chr7	13989973.0	13990206.0													3.6228	10.59483	7.09634							ENSG00000006468	ETV1		1.0
chr7	13990010.0	13990173.0							2.67606	7.69263	5.43823													ENSG00000006468	ETV1		1.0
chr7	13990331.0	13990719.0													3.56581	10.39576	6.92315							ENSG00000006468	ETV1		1.0
chr7	13990333.0	13990851.0				4.72204	86.41802	83.9267																ENSG00000006468	ETV1		1.0
chr7	13990343.0	13991743.0				7.6699366666666675	193.48124	190.48790999999997																ENSG00000006468	ETV1		1.0
chr7	13990396.0	13990809.0										2.789555	9.04759	6.536490000000001										ENSG00000006468	ETV1		1.0
chr7	13990396.0	13990851.0							4.73934	31.2629	28.61206													ENSG00000006468	ETV1		1.0
chr7	13990410.0	13990808.0							3.57433	12.85943	10.41397													ENSG00000006468	ETV1		1.0
chr7	13990411.0	13990808.0										3.27621	16.07322	13.252										ENSG00000006468	ETV1		1.0
chr7	13990416.0	13990601.0													2.67052	7.50933	4.73636							ENSG00000006468	ETV1		1.0
chr7	13990417.0	13990778.0							3.30637	12.3231	9.87135													ENSG00000006468	ETV1		1.0
chr7	13990417.0	13990816.0										2.72284	10.35396	7.9362										ENSG00000006468	ETV1		1.0
chr7	13990451.0	13990725.0													2.73438	6.29454	3.76681							ENSG00000006468	ETV1		1.0
chr7	13991028.0	13991600.0													3.77734	12.16851	8.52222							ENSG00000006468	ETV1		1.0
chr7	13991047.0	13991748.0				15.99548	685.74091	681.90222																ENSG00000006468	ETV1		1.0
chr7	13991049.0	13991742.0										14.4808	220.19023	215.83377										ENSG00000006468	ETV1		1.0
chr7	13991057.0	13991672.0							11.98523	150.05452	146.57449													ENSG00000006468	ETV1		1.0
chr7	13991123.0	13991679.0										11.71056	160.07231	155.73827										ENSG00000006468	ETV1		1.0
chr7	13991123.0	13991743.0							12.71534	115.93904	112.37038													ENSG00000006468	ETV1		1.0
chr7	13991162.0	13991696.0							11.76471	118.09049	114.48592													ENSG00000006468	ETV1		1.0
chr7	13991164.0	13991681.0										16.45902	211.46515	207.04916										ENSG00000006468	ETV1		1.0
chr7	13991226.0	13991696.0													7.88034	60.35679	55.77049							ENSG00000006468	ETV1		1.0
chr7	13991363.0	13991741.0													2.7013	5.8577	3.48459							ENSG00000006468	ETV1		1.0
chr7	13993927.0	13994077.0													2.4667	4.95653	2.80222							ENSG00000006468	ETV1		1.0
chr7	13996975.0	13997125.0										2.42057	3.60488	1.8212
chr7	13997645.0	13997828.0													2.65319	4.91561	2.80222
chr7	13997678.0	13998172.0										2.7284699999999997	4.800225	2.70021
chr7	13997750.0	13998196.0										2.445715	5.247315	3.24024
chr7	13997993.0	13998198.0													3.24098	8.58659	5.64028
chr7	14000586.0	14000748.0													2.72011	4.76914	2.63151
chr7	14001083.0	14001256.0										2.44598	5.57199	3.50378
chr7	14002221.0	14002499.0										2.56381	3.93063	2.06466
chr7	14003366.0	14003516.0										2.56381	3.93063	2.06466
chr7	14003424.0	14003596.0													2.87425	6.04538	3.58525
chr7	14005192.0	14005353.0										2.46129	5.76678	3.64921
chr7	14005208.0	14005431.0													2.98673	6.94208	4.27775
chr7	14005438.0	14005702.0													3.14983	6.42641	3.82564
chr7	14007759.0	14007974.0										3.04	5.55231	3.44972
chr7	14007793.0	14008287.0										2.68987	7.11016	4.801
chr7	14007818.0	14008034.0													2.82555	5.72783	3.37817
chr7	14007824.0	14008032.0													3.14534	7.84798	5.00563
chr7	14008153.0	14008341.0													2.63473	5.02095	2.85515
chr7	14008196.0	14008413.0													2.89456	5.56157	3.21982
chr7	14011846.0	14012038.0													3.00666	5.85437	3.40661
chr7	14012356.0	14012547.0													3.00666	5.85437	3.40661
chr7	14012361.0	14012626.0													3.06423	6.98848	4.28593
chr7	14012563.0	14012956.0										2.36686	5.01959	3.04908
chr7	14012724.0	14013058.0													3.32226	7.53612	4.71373
chr7	14013392.0	14013928.0										2.59451	5.968465	3.82857
chr7	14013415.0	14014208.0										3.0903600000000004	6.633826666666667	4.582816666666667
chr7	14013712.0	14013877.0							2.56265	3.92802	2.0566
chr7	14013715.0	14013922.0										3.30806	7.27647	4.87095
chr7	14016816.0	14016976.0										2.6087	6.17177	3.98534
chr7	14017435.0	14017669.0													3.21958	7.24295	4.46974												1.0	0.0	intergenic_variant
chr7	14018720.0	14018904.0													3.40219	8.4452	5.51304
chr7	14018723.0	14018912.0										3.44828	7.42706	5.1517
chr7	14018741.0	14019104.0													3.41152	7.7875	4.87466
chr7	14020693.0	14020973.0										2.52795	5.2966	3.26133
chr7	14021089.0	14021376.0				8.76555	42.3018	40.05873
chr7	14021123.0	14021447.0				7.28885	24.69704	22.47359
chr7	14021134.0	14021475.0				8.88349	38.21687	35.89384
chr7	14021190.0	14021538.0													2.86349	5.30183	3.00837
chr7	14024510.0	14024691.0										2.74368	4.82799	2.70893
chr7	14024872.0	14025022.0										2.32558	3.38583	1.59047
chr7	14026229.0	14026827.0													3.86571	9.55291	6.26097
chr7	14026256.0	14026590.0													2.72921	4.95654	2.80222
chr7	14026440.0	14026818.0										2.94551	5.50968	3.29107
chr7	14026448.0	14026835.0										2.43682	5.13174	3.11994
chr7	14027106.0	14027377.0										2.88428	4.99607	2.95408
chr7	14027120.0	14027482.0										2.7972	7.19318	4.86746
chr7	14027123.0	14027379.0													2.72031	4.76963	2.63151
chr7	14027123.0	14027712.0										2.517615	3.969145	2.0373150000000004
chr7	14030394.0	14030544.0													2.48728	4.59999	2.50279
chr7	14031316.0	14031592.0										2.61941	4.20858	2.23146
chr7	14032054.0	14032219.0													2.59275	4.44797	2.44324
chr7	14034380.0	14034592.0													2.39863	4.21135	2.24248
chr7	14035196.0	14035468.0													2.61609	4.66075	2.61658
chr7	14037239.0	14037406.0													2.52331	4.84807	2.6525
chr7	14038094.0	14038272.0													3.02632	6.292	3.76504
chr7	14038139.0	14038331.0										2.94408	5.32098	3.12037
chr7	14038570.0	14038720.0										2.56381	3.93063	2.06466
chr7	14039326.0	14039478.0													2.9909	6.19363	3.70708
chr7	14040059.0	14040529.0													3.1386	6.60061	3.98971
chr7	14040363.0	14040517.0										2.72405	4.45151	2.49176
chr7	14040700.0	14040986.0													3.19666	6.75831	4.10001
chr7	14041460.0	14041825.0													3.00666	5.85437	3.40661
chr7	14041468.0	14041923.0													3.66393	9.48313	6.41919
chr7	14041809.0	14041960.0										2.52304	5.13612	3.11994
chr7	14048731.0	14048881.0										2.30868	4.69007	2.76123
chr7	14048734.0	14048907.0							2.8957	5.20315	3.1751
chr7	14048746.0	14049072.0													3.0718	6.41761	3.82853
chr7	14048968.0	14049262.0										2.41465	5.322	3.28372
chr7	14049788.0	14050139.0													2.72327	5.27949	3.066725
chr7	14049984.0	14050139.0										2.64624	4.5835	2.61016
chr7	14050566.0	14050779.0										2.47074	4.13528	2.18009
chr7	14052703.0	14052952.0										3.20856	10.79447	8.17168
chr7	14052703.0	14053321.0										2.57282	4.55612	2.511425
chr7	14052759.0	14052947.0										3.63147	8.88872	6.53304
chr7	14052771.0	14052964.0													2.55665	4.79907	2.72805
chr7	14052812.0	14052986.0							2.58876	3.9868	2.13746
chr7	14053365.0	14053756.0													3.30108	8.35218	5.29997
chr7	14058284.0	14058463.0													3.43618	7.62582	4.72974
chr7	14059299.0	14059593.0										2.64791	6.62806	4.37355
chr7	14060100.0	14060253.0													2.43278	4.037	2.10154
chr7	14061285.0	14061697.0													2.86349	5.30183	3.00837
chr7	14061311.0	14061618.0													2.41692	4.12923	2.17628
chr7	14061349.0	14061737.0										2.62447	6.84701	4.57197
chr7	14061495.0	14061722.0										2.72405	4.45151	2.49176
chr7	14065950.0	14066686.0										2.6822049999999997	6.52943	4.310735
chr7	14066060.0	14066681.0													3.20536	6.99183	4.28593
chr7	14066176.0	14066643.0													3.43618	7.62582	4.72974
chr7	14066267.0	14066629.0													5.18551	16.94187	12.7898
chr7	14066272.0	14066554.0										2.47923	3.73894	1.84006
chr7	14067661.0	14068041.0													2.7919	5.03573	2.81994
chr7	14067672.0	14067876.0										2.40361	4.62175	2.73542
chr7	14073379.0	14073714.0													3.73958	9.45469	6.39306
chr7	14073477.0	14073913.0													3.68444	9.0408	5.83763
chr7	14073477.0	14073954.0										2.33536	4.53281	2.65872
chr7	14073530.0	14073708.0										2.78913	4.77079	2.6581
chr7	14075095.0	14075368.0													2.72921	4.95654	2.80222
chr7	14075660.0	14075887.0										2.39234	4.71751	2.78512
chr7	14078357.0	14078524.0										3.52524	7.38938	5.11599
chr7	14082986.0	14083227.0													3.47423	9.13382	6.11584
chr7	14083698.0	14083848.0													2.76442	5.55285	3.18665
chr7	14083824.0	14084097.0										2.47923	3.73894	1.84006
chr7	14084699.0	14084849.0										2.42212	4.67948	2.75226
chr7	14087681.0	14088052.0										3.25399	6.48465	4.14416
chr7	14087681.0	14088091.0													3.20536	6.99183	4.28593
chr7	14087698.0	14087850.0													2.86567	5.4854	3.17998
chr7	14093078.0	14093250.0													3.20536	6.99183	4.28593
chr7	14093105.0	14093287.0										2.72405	4.45151	2.49176
chr7	14094041.0	14094296.0													2.59275	4.44797	2.44324
chr7	14096046.0	14096267.0													3.00214	6.03368	3.57549
chr7	14096971.0	14097187.0										3.46386	7.46771	5.05115
chr7	14096991.0	14097141.0													2.86567	5.4854	3.17998
chr7	14097512.0	14097662.0													3.00666	5.85437	3.40661
chr7	14100146.0	14100333.0										2.6335	4.39625	2.36497
chr7	14102441.0	14102591.0										2.94408	5.32098	3.12037
chr7	14104550.0	14105049.0										3.365	6.76073	4.53291
chr7	14104665.0	14104995.0													2.80469	5.32355	2.99547
chr7	14104702.0	14105094.0													3.00666	5.85437	3.40661
chr7	14104707.0	14105027.0													2.933905	5.778575	3.3959650000000003
chr7	14106583.0	14106914.0										2.63418	4.24306	2.23146
chr7	14106593.0	14106743.0										2.72405	4.45151	2.49176
chr7	14107681.0	14107881.0										3.04452	5.56315	3.44972
chr7	14110060.0	14110220.0													2.55591	4.50159	2.42273
chr7	14110817.0	14111069.0										2.54777	5.65518	3.54986
chr7	14112240.0	14112444.0													4.29523	11.61947	8.02282
chr7	14112642.0	14112815.0										2.94408	5.32098	3.12037
chr7	14113195.0	14113359.0													2.72851	4.95472	2.80222
chr7	14115890.0	14116040.0										2.31548	3.36241	1.57101
chr7	14117737.0	14117887.0										2.47923	3.73894	1.84006
chr7	14118087.0	14118313.0										2.78913	4.77079	2.6581
chr7	14118095.0	14118323.0										2.39726	5.12743	3.11994
chr7	14120287.0	14120462.0													3.01508	6.4534	3.85911
chr7	14120564.0	14121082.0										2.3919	4.84693	2.89817
chr7	14126090.0	14126455.0										2.6341799999999997	4.254865	2.24908
chr7	14126203.0	14126455.0													2.53757	4.30715	2.26352
chr7	14128020.0	14128228.0										2.62397	5.60905	3.50889
chr7	14128025.0	14128241.0										2.56381	3.93063	2.06466
chr7	14128047.0	14128220.0													2.53757	4.30715	2.26352
chr7	14132556.0	14132725.0													3.00666	5.85437	3.40661
chr7	14138303.0	14138485.0										3.10296	6.30265	4.11784
chr7	14138766.0	14138956.0										2.58368	4.87613	2.75169
chr7	14138858.0	14139351.0													2.58645	5.1856	2.95703
chr7	14138985.0	14139306.0										2.32981	5.38379	3.3384
chr7	14139005.0	14139313.0													3.38428	9.0701	5.86292
chr7	14139022.0	14139304.0							3.07415	5.63398	3.59761
chr7	14139038.0	14139225.0							2.88299	4.99301	2.96442
chr7	14139097.0	14139313.0										2.39521	4.07048	2.12436
chr7	14139679.0	14139962.0													2.52149	4.69839	2.62706
chr7	14141739.0	14142112.0													3.97727	12.07323	8.80396
chr7	14141749.0	14141899.0							2.58876	3.9868	2.13746
chr7	14141779.0	14142378.0										3.2047600000000003	6.1619399999999995	3.991315
chr7	14141789.0	14142267.0										2.48477	6.003515	3.863145
chr7	14141803.0	14142065.0													2.836	5.7576	3.40274
chr7	14141844.0	14142257.0													2.71773	5.25425	3.00837
chr7	14141863.0	14142065.0										2.52809	4.13828	2.18251
chr7	14144831.0	14145063.0							2.91236	5.062	3.07886
chr7	14146152.0	14146306.0										2.60465	5.85185	3.72487										ENSG00000136267	DGKB	1.0
chr7	14150704.0	14150856.0										2.39641	4.59927	2.71619										ENSG00000136267	DGKB	1.0
chr7	14152334.0	14152538.0													3.41152	7.7875	4.87466							ENSG00000136267	DGKB	1.0
chr7	14152912.0	14153113.0													2.46593	4.12285	2.17079							ENSG00000136267	DGKB	1.0
chr7	14155272.0	14155705.0													2.72921	4.95654	2.80222							ENSG00000136267	DGKB	1.0
chr7	14155347.0	14155735.0										2.84453	6.84049	4.56607										ENSG00000136267	DGKB	1.0
chr7	14155523.0	14155748.0										2.78913	4.77079	2.6581										ENSG00000136267	DGKB	1.0
chr7	14155626.0	14155842.0													3.00666	5.85437	3.40661							ENSG00000136267	DGKB	1.0
chr7	14155982.0	14156210.0										3.04452	5.56315	3.44972										ENSG00000136267	DGKB	1.0
chr7	14156317.0	14156467.0													2.84653	5.78755	3.38221							ENSG00000136267	DGKB	1.0
chr7	14159094.0	14159332.0													4.86793	14.56933	10.70015							ENSG00000136267	DGKB	1.0
chr7	14159128.0	14159379.0										2.92673	7.12029	4.801										ENSG00000136267	DGKB	1.0
chr7	14159227.0	14159486.0										2.63418	4.24306	2.23146										ENSG00000136267	DGKB	1.0
chr7	14159229.0	14159549.0													2.67113	4.80522	2.61746							ENSG00000136267	DGKB	1.0
chr7	14166878.0	14167056.0										2.78913	4.77079	2.6581										ENSG00000136267	DGKB	1.0
chr7	14170910.0	14171167.0										3.52524	7.38938	5.11599										ENSG00000136267	DGKB	1.0
chr7	14170923.0	14171121.0										2.55447	4.05619	2.11204										ENSG00000136267	DGKB	1.0
chr7	14172518.0	14172690.0													2.58065	4.56716	2.47609							ENSG00000136267	DGKB	1.0
chr7	14172697.0	14172930.0													2.72921	4.95654	2.80222							ENSG00000136267	DGKB	1.0
chr7	14174592.0	14174780.0													3.2725	7.61094	4.79581							ENSG00000136267	DGKB	1.0
chr7	14174641.0	14174844.0													2.73973	4.9838	2.80443							ENSG00000136267	DGKB	1.0
chr7	14175979.0	14176196.0										2.56381	3.93063	2.06466										ENSG00000136267	DGKB	1.0
chr7	14177940.0	14178163.0										2.72405	4.45151	2.49176										ENSG00000136267	DGKB	1.0
chr7	14177950.0	14178165.0							2.8957	5.20315	3.1751													ENSG00000136267	DGKB	1.0
chr7	14177968.0	14178262.0													2.93529	5.85326	3.48054							ENSG00000136267	DGKB	1.0
chr7	14177971.0	14178263.0													3.29301	7.01714	4.26695							ENSG00000136267	DGKB	1.0
chr7	14178001.0	14178265.0										3.78863	12.21064	9.52009										ENSG00000136267	DGKB	1.0
chr7	14178003.0	14178153.0													2.64725	4.74268	2.61746							ENSG00000136267	DGKB	1.0
chr7	14178041.0	14178263.0										3.56037	7.71764	5.28548										ENSG00000136267	DGKB	1.0
chr7	14181370.0	14181520.0										3.20476	6.15169	3.97675										ENSG00000136267	DGKB	1.0
chr7	14182858.0	14183059.0													3.29301	7.01714	4.26695							ENSG00000136267	DGKB	1.0
chr7	14182863.0	14183057.0										3.31492	9.27839	6.75921										ENSG00000136267	DGKB	1.0
chr7	14182881.0	14183059.0										3.09904	5.89258	3.6165										ENSG00000136267	DGKB	1.0
chr7	14182915.0	14183160.0													2.53757	4.30715	2.26352							ENSG00000136267	DGKB	1.0
chr7	14183790.0	14184184.0													2.67113	4.80522	2.61746							ENSG00000136267	DGKB	1.0
chr7	14183878.0	14184216.0										2.42212	4.67948	2.75226										ENSG00000136267	DGKB	1.0
chr7	14184273.0	14184427.0										2.94408	5.32098	3.12037										ENSG00000136267	DGKB	1.0
chr7	14184318.0	14184537.0													3.8209	9.6909	6.35161							ENSG00000136267	DGKB	1.0
chr7	14187188.0	14187712.0										3.02765	7.65321	5.27253										ENSG00000136267	DGKB	1.0
chr7	14187199.0	14187569.0													2.80899	5.16244	2.94826							ENSG00000136267	DGKB	1.0
chr7	14187247.0	14187743.0										3.52524	7.38938	5.11599										ENSG00000136267	DGKB	1.0
chr7	14187286.0	14187752.0													3.1386	6.60061	3.98971							ENSG00000136267	DGKB	1.0
chr7	14187534.0	14187710.0										2.47923	3.73894	1.84006										ENSG00000136267	DGKB	1.0
chr7	14189911.0	14190061.0										2.72405	4.45151	2.49176										ENSG00000136267	DGKB	1.0
chr7	14190825.0	14191086.0										2.47923	3.73894	1.84006										ENSG00000136267	DGKB	1.0
chr7	14191191.0	14191613.0													2.89474	5.74298	3.36659							ENSG00000136267	DGKB	1.0
chr7	14191384.0	14191862.0										2.375185	4.727825	2.81155										ENSG00000136267	DGKB	1.0
chr7	14191529.0	14191817.0													3.54798	8.40615	5.34661							ENSG00000136267	DGKB	1.0
chr7	14195101.0	14195262.0										2.48254	3.74649	1.94455										ENSG00000136267	DGKB	1.0
chr7	14195987.0	14196224.0							5.17752	14.73627	12.34922													ENSG00000136267	DGKB	1.0
chr7	14196025.0	14196200.0							3.52365	7.38541	5.15114													ENSG00000136267	DGKB	1.0
chr7	14196025.0	14196222.0							4.11494	10.23693	7.8534													ENSG00000136267	DGKB	1.0
chr7	14198332.0	14198561.0													2.7255	5.11138	2.90723							ENSG00000136267	DGKB	1.0
chr7	14198736.0	14198940.0													2.59572	4.60701	2.55413							ENSG00000136267	DGKB	1.0
chr7	14198751.0	14198933.0										2.5974	4.45978	2.42035										ENSG00000136267	DGKB	1.0
chr7	14199453.0	14199603.0										2.53731	4.01572	2.13953										ENSG00000136267	DGKB	1.0
chr7	14199453.0	14199657.0										2.78515	5.2714	3.1036										ENSG00000136267	DGKB	1.0
chr7	14200218.0	14200410.0													3.34225	7.59269	4.72974							ENSG00000136267	DGKB	1.0
chr7	14200222.0	14200434.0										2.73973	4.9838	2.84755										ENSG00000136267	DGKB	1.0
chr7	14200232.0	14200434.0													2.8436	5.95548	3.56372							ENSG00000136267	DGKB	1.0
chr7	14201384.0	14201581.0										2.63286	5.79332	3.67285										ENSG00000136267	DGKB	1.0
chr7	14201647.0	14201939.0										2.38262	3.64704	1.81077										ENSG00000136267	DGKB	1.0
chr7	14204250.0	14204444.0													2.50855	4.66122	2.61675							ENSG00000136267	DGKB	1.0
chr7	14205694.0	14205851.0													2.3488	3.94437	2.02633							ENSG00000136267	DGKB	1.0
chr7	14207081.0	14207467.0										2.721905	4.45831	2.5093699999999997										ENSG00000136267	DGKB	1.0
chr7	14207092.0	14207497.0				4.97151	16.2719	14.2908																ENSG00000136267	DGKB	1.0
chr7	14207103.0	14207598.0				4.51215	10.96718	8.97737																ENSG00000136267	DGKB	1.0
chr7	14207107.0	14207556.0										2.62397	5.60905	3.50889										ENSG00000136267	DGKB	1.0
chr7	14207161.0	14207483.0				4.21589	10.80197	8.85933																ENSG00000136267	DGKB	1.0
chr7	14207174.0	14207447.0										2.82318	5.02513	2.88431										ENSG00000136267	DGKB	1.0
chr7	14207178.0	14207592.0													2.70968	5.0687	2.83458							ENSG00000136267	DGKB	1.0
chr7	14210034.0	14210377.0										2.86328	5.3013	3.12037										ENSG00000136267	DGKB	1.0
chr7	14210121.0	14210418.0										3.60219	7.82494	5.53015										ENSG00000136267	DGKB	1.0
chr7	14210592.0	14210871.0										2.37885	4.93281	2.97338										ENSG00000136267	DGKB	1.0
chr7	14212899.0	14213049.0													2.57069	4.5408	2.45461							ENSG00000136267	DGKB	1.0
chr7	14213568.0	14213822.0										2.34089	3.42129	1.62058										ENSG00000136267	DGKB	1.0
chr7	14214823.0	14215335.0										3.04937	8.41508	6.009625										ENSG00000136267	DGKB	1.0
chr7	14214833.0	14215118.0													3.43618	7.62582	4.72974							ENSG00000136267	DGKB	1.0
chr7	14214862.0	14215259.0													4.09382	11.0354	7.44838							ENSG00000136267	DGKB	1.0
chr7	14216204.0	14216414.0										3.47913	10.32482	7.73117										ENSG00000136267	DGKB	1.0
chr7	14217689.0	14217840.0										2.47923	3.73894	1.84006										ENSG00000136267	DGKB	1.0
chr7	14219350.0	14219500.0													2.59275	4.44797	2.44324							ENSG00000136267	DGKB	1.0
chr7	14226936.0	14227210.0										2.56381	3.93063	2.06466										ENSG00000136267	DGKB	1.0
chr7	14226940.0	14227332.0													2.871465	5.64949	3.274725							ENSG00000136267	DGKB	1.0
chr7	14229202.0	14229588.0													2.46593	4.12285	2.17079							ENSG00000136267	DGKB	1.0
chr7	14229266.0	14229608.0										2.59865	5.67914	3.57125										ENSG00000136267	DGKB	1.0
chr7	14231166.0	14231347.0										3.04452	5.56315	3.44972										ENSG00000136267	DGKB	1.0
chr7	14232033.0	14232263.0													3.00214	6.03368	3.57549							ENSG00000136267	DGKB	1.0
chr7	14232130.0	14232323.0										2.4667	4.95653	2.99384										ENSG00000136267	DGKB	1.0
chr7	14232458.0	14232643.0										2.83203	6.79764	4.52739										ENSG00000136267	DGKB	1.0
chr7	14232482.0	14232632.0													2.77411	5.24188	2.97694							ENSG00000136267	DGKB	1.0
chr7	14233069.0	14233239.0													2.80469	5.32355	2.99547							ENSG00000136267	DGKB	1.0
chr7	14233089.0	14233332.0										2.47402	4.97994	3.0144										ENSG00000136267	DGKB	1.0
chr7	14233164.0	14233524.0										2.56381	3.93063	2.06466										ENSG00000136267	DGKB	1.0
chr7	14233688.0	14233895.0													3.14983	6.42641	3.82564							ENSG00000136267	DGKB	1.0
chr7	14233764.0	14233914.0				2.87824	5.69795	3.97906																ENSG00000136267	DGKB	1.0
chr7	14235202.0	14235407.0										2.63418	4.24306	2.23146										ENSG00000136267	DGKB	1.0
chr7	14242085.0	14242303.0													2.46593	4.12285	2.17079							ENSG00000136267	DGKB	1.0
chr7	14242121.0	14242469.0													3.1386	6.60061	3.98971							ENSG00000136267	DGKB	1.0
chr7	14242151.0	14242336.0													3.86571	9.55291	6.26097							ENSG00000136267	DGKB	1.0
chr7	14244762.0	14244992.0										3.09278	6.07627	3.78502										ENSG00000136267	DGKB	1.0
chr7	14244876.0	14245070.0										2.62397	5.60905	3.50889										ENSG00000136267	DGKB	1.0
chr7	14252404.0	14252820.0										3.85542	12.99243	10.27085										ENSG00000136267	DGKB	1.0
chr7	14252417.0	14252634.0													2.80469	5.32355	2.99547							ENSG00000136267	DGKB	1.0
chr7	14252427.0	14252577.0													2.67417	4.65391	2.59131							ENSG00000136267	DGKB	1.0
chr7	14256963.0	14257121.0													3.20536	6.99183	4.28593							ENSG00000136267	DGKB	1.0
chr7	14262612.0	14262796.0													2.72031	4.76963	2.63151							ENSG00000136267	DGKB	1.0
chr7	14262629.0	14262882.0													3.00214	6.03368	3.57549							ENSG00000136267	DGKB	1.0
chr7	14264010.0	14264226.0													2.58679	4.43281	2.44324							ENSG00000136267	DGKB	1.0
chr7	14264310.0	14264469.0										2.56381	3.93063	2.06466										ENSG00000136267	DGKB	1.0
chr7	14264335.0	14264765.0										2.878735	5.27501	3.1094850000000003										ENSG00000136267	DGKB	1.0			1.0	0.0	intron_variant
chr7	14264339.0	14264742.0													2.41255	4.11741	2.16686							ENSG00000136267	DGKB	1.0			1.0	0.0	intron_variant
chr7	14264555.0	14264705.0										2.72405	4.45151	2.49176										ENSG00000136267	DGKB	1.0
chr7	14264600.0	14264776.0													3.15789	6.8589	4.20272							ENSG00000136267	DGKB	1.0			1.0	0.0	intron_variant
chr7	14265967.0	14266132.0													2.34244	4.05282	2.11442							ENSG00000136267	DGKB	1.0
chr7	14267260.0	14267472.0										2.27368	4.56826	2.68941										ENSG00000136267	DGKB	1.0
chr7	14268124.0	14268281.0													2.60078	4.62038	2.58351							ENSG00000136267	DGKB	1.0
chr7	14268124.0	14268284.0													2.43196	4.30488	2.26352							ENSG00000136267	DGKB	1.0
chr7	14270190.0	14270483.0										2.47923	3.73894	1.84006										ENSG00000136267	DGKB	1.0
chr7	14270238.0	14270445.0													2.85909	5.46798	3.17998							ENSG00000136267	DGKB	1.0
chr7	14285126.0	14285364.0													3.95736	10.35592	6.88852							ENSG00000136267	DGKB	1.0
chr7	14286056.0	14286406.0				7.58809	33.50543	31.33231																ENSG00000136267	DGKB	1.0
chr7	14286071.0	14286370.0				6.07404	18.29774	16.16525																ENSG00000136267	DGKB	1.0
chr7	14286116.0	14286394.0				7.22725	27.42396	25.21275																ENSG00000136267	DGKB	1.0
chr7	14286175.0	14286362.0										2.72489	6.09774	3.91889										ENSG00000136267	DGKB	1.0
chr7	14286202.0	14286362.0													2.72921	4.95654	2.80222							ENSG00000136267	DGKB	1.0
chr7	14287984.0	14288134.0													2.59275	4.44797	2.44324							ENSG00000136267	DGKB	1.0
chr7	14288776.0	14288981.0													2.53646	4.44988	2.38018							ENSG00000136267	DGKB	1.0
chr7	14288776.0	14289042.0													2.86567	5.4854	3.17998							ENSG00000136267	DGKB	1.0
chr7	14288802.0	14288961.0										2.30309	4.42766	2.56772										ENSG00000136267	DGKB	1.0
chr7	14290385.0	14290910.0										2.5358799999999997	6.01896	3.880665										ENSG00000136267	DGKB	1.0
chr7	14290392.0	14290876.0													2.60586	4.63379	2.57524							ENSG00000136267	DGKB	1.0
chr7	14290592.0	14290837.0													2.34637	4.06393	2.1234							ENSG00000136267	DGKB	1.0
chr7	14292252.0	14292442.0										3.47464	7.96337	5.51052										ENSG00000136267	DGKB	1.0
chr7	14293581.0	14293814.0										2.57298	5.44365	3.39087										ENSG00000136267	DGKB	1.0
chr7	14294080.0	14294368.0										2.47923	3.73894	1.84006										ENSG00000136267	DGKB	1.0
chr7	14294080.0	14294508.0													3.54798	8.40615	5.34661							ENSG00000136267	DGKB	1.0
chr7	14294084.0	14294533.0													3.00666	5.86412	3.417005							ENSG00000136267	DGKB	1.0
chr7	14294087.0	14294533.0										2.72405	4.45151	2.49176										ENSG00000136267	DGKB	1.0
chr7	14294125.0	14295012.0				9.786895	44.606015	42.22946																ENSG00000136267	DGKB	1.0
chr7	14294191.0	14294533.0													2.80469	5.32355	2.99547							ENSG00000136267	DGKB	1.0
chr7	14294218.0	14295066.0				9.371375	36.794495	34.438055																ENSG00000136267	DGKB	1.0
chr7	14294226.0	14295026.0				11.185895	62.286015	59.920395																ENSG00000136267	DGKB	1.0
chr7	14294256.0	14294470.0										2.42212	4.67948	2.75226										ENSG00000136267	DGKB	1.0
chr7	14294696.0	14295133.0													4.4384	12.33696	8.65904							ENSG00000136267	DGKB	1.0
chr7	14294702.0	14294882.0										2.72405	4.45151	2.49176										ENSG00000136267	DGKB	1.0
chr7	14294702.0	14294945.0													3.33891	7.58326	4.77184							ENSG00000136267	DGKB	1.0
chr7	14294720.0	14294945.0													3.27506	7.18545	4.42248							ENSG00000136267	DGKB	1.0
chr7	14294732.0	14294963.0										2.94408	5.32098	3.12037										ENSG00000136267	DGKB	1.0
chr7	14301306.0	14301502.0										2.62397	5.60905	3.50889										ENSG00000136267	DGKB	1.0
chr7	14301313.0	14301502.0													3.00666	5.85437	3.40661							ENSG00000136267	DGKB	1.0
chr7	14301807.0	14301957.0										2.78913	4.77079	2.6581										ENSG00000136267	DGKB	1.0
chr7	14301849.0	14302045.0													3.0718	6.41761	3.82853							ENSG00000136267	DGKB	1.0
chr7	14302222.0	14302402.0													2.53757	4.30715	2.26352							ENSG00000136267	DGKB	1.0
chr7	14303682.0	14303832.0				2.95025	4.96578	3.1903																ENSG00000136267	DGKB	1.0
chr7	14305281.0	14305779.0				7.52838	29.31252	27.07973																ENSG00000136267	DGKB	1.0
chr7	14305345.0	14305818.0				7.32643	31.62901	29.47235																ENSG00000136267	DGKB	1.0
chr7	14305358.0	14305820.0				6.76822	21.88834	19.7023																ENSG00000136267	DGKB	1.0
chr7	14309671.0	14310039.0										3.27238	9.34345	6.81007										ENSG00000136267	DGKB	1.0
chr7	14309743.0	14309958.0													2.67113	4.80522	2.61746							ENSG00000136267	DGKB	1.0
chr7	14309790.0	14310066.0										3.04452	5.56315	3.44972										ENSG00000136267	DGKB	1.0
chr7	14310647.0	14311629.0										3.33042	9.358745	6.83521										ENSG00000136267	DGKB	1.0
chr7	14310719.0	14311096.0										2.94408	5.32098	3.12037										ENSG00000136267	DGKB	1.0
chr7	14310826.0	14311001.0													2.80469	5.32355	2.99547							ENSG00000136267	DGKB	1.0
chr7	14312079.0	14312229.0										2.52304	5.13612	3.11994										ENSG00000136267	DGKB	1.0
chr7	14319797.0	14319992.0													2.72031	4.76963	2.63151							ENSG00000136267	DGKB	1.0
chr7	14320088.0	14320282.0													2.80469	5.32355	2.99547							ENSG00000136267	DGKB	1.0
chr7	14320142.0	14320790.0													3.29301	7.01714	4.26695							ENSG00000136267	DGKB	1.0
chr7	14320178.0	14320817.0										2.62397	5.60905	3.50889										ENSG00000136267	DGKB	1.0
chr7	14320182.0	14320358.0										2.63418	4.24306	2.23146										ENSG00000136267	DGKB	1.0
chr7	14320371.0	14320667.0										3.52524	7.38938	5.11599										ENSG00000136267	DGKB	1.0
chr7	14320379.0	14320762.0													4.27381	12.15692	8.87687							ENSG00000136267	DGKB	1.0
chr7	14320472.0	14320627.0							2.91236	5.062	3.07886													ENSG00000136267	DGKB	1.0
chr7	14320509.0	14320741.0										2.78913	4.77079	2.6581										ENSG00000136267	DGKB	1.0
chr7	14322046.0	14322351.0													2.72031	4.76963	2.63151							ENSG00000136267	DGKB	1.0
chr7	14322094.0	14322264.0				2.95025	4.96578	3.1903																ENSG00000136267	DGKB	1.0
chr7	14322155.0	14322353.0													2.59275	4.44797	2.44324							ENSG00000136267	DGKB	1.0
chr7	14322239.0	14322389.0													2.67113	4.80522	2.61746							ENSG00000136267	DGKB	1.0
chr7	14323340.0	14323531.0													2.70444	5.05456	2.82282							ENSG00000136267	DGKB	1.0
chr7	14323412.0	14323741.0													3.00214	6.03368	3.57549							ENSG00000136267	DGKB	1.0
chr7	14326828.0	14326996.0													3.29301	7.01714	4.26695							ENSG00000136267	DGKB	1.0
chr7	14332269.0	14332465.0													2.80469	5.32355	2.99547							ENSG00000136267	DGKB	1.0
chr7	14335777.0	14335969.0										2.62397	5.60905	3.50889										ENSG00000136267	DGKB	1.0
chr7	14335824.0	14335974.0													2.67113	4.80522	2.61746							ENSG00000136267	DGKB	1.0
chr7	14336589.0	14336889.0										2.52304	5.13612	3.11994										ENSG00000136267	DGKB	1.0
chr7	14336682.0	14336844.0										2.78913	4.77079	2.6581										ENSG00000136267	DGKB	1.0
chr7	14336736.0	14336896.0													3.47247	8.19127	5.28557							ENSG00000136267	DGKB	1.0
chr7	14340286.0	14340976.0							4.74606	12.811263333333336	10.482486666666668													ENSG00000136267	DGKB	1.0			1.0	0.0	intron_variant
chr7	14340294.0	14340894.0							3.581525	8.001685	5.762565													ENSG00000136267	DGKB	1.0			1.0	0.0	intron_variant
chr7	14340315.0	14341005.0							3.52365	7.468696666666666	5.25812													ENSG00000136267	DGKB	1.0			1.0	0.0	intron_variant
chr7	14341680.0	14341897.0													3.27506	7.18545	4.42248							ENSG00000136267	DGKB	1.0
chr7	14347140.0	14347290.0										2.56381	3.93063	2.06466										ENSG00000136267	DGKB	1.0
chr7	14351255.0	14351518.0										3.68547	8.03682	5.72362										ENSG00000136267	DGKB	1.0
chr7	14351280.0	14351489.0							3.81013	8.87287	6.54963													ENSG00000136267	DGKB	1.0
chr7	14354814.0	14354964.0										2.42212	4.67948	2.75226										ENSG00000136267	DGKB	1.0
chr7	14354884.0	14355074.0										2.56381	3.93063	2.06466										ENSG00000136267	DGKB	1.0
chr7	14355117.0	14355276.0										2.72489	6.09774	3.91889										ENSG00000136267	DGKB	1.0
chr7	14362018.0	14362226.0													2.53757	4.30715	2.26352							ENSG00000136267	DGKB	1.0
chr7	14362803.0	14363101.0										3.52524	7.38938	5.11599										ENSG00000136267	DGKB	1.0
chr7	14362840.0	14363123.0										2.72489	6.09774	3.91889										ENSG00000136267	DGKB	1.0
chr7	14362883.0	14363111.0										3.56389	7.7267	5.28548										ENSG00000136267	DGKB	1.0
chr7	14363918.0	14364101.0													2.80469	5.32355	2.99547							ENSG00000136267	DGKB	1.0
chr7	14363918.0	14364145.0										3.04452	5.56315	3.44972										ENSG00000136267	DGKB	1.0
chr7	14365907.0	14366107.0													3.27506	7.18545	4.42248							ENSG00000136267	DGKB	1.0
chr7	14366983.0	14367166.0													3.1386	6.60061	3.98971							ENSG00000136267	DGKB	1.0
chr7	14367005.0	14367234.0													2.86349	5.30183	3.00837							ENSG00000136267	DGKB	1.0
chr7	14367645.0	14367959.0										2.71429	4.75456	2.6581										ENSG00000136267	DGKB	1.0
chr7	14368059.0	14368508.0													4.1958	11.33309	7.78507							ENSG00000136267	DGKB	1.0
chr7	14368070.0	14368392.0										3.13418	8.42341	5.97125										ENSG00000136267	DGKB	1.0
chr7	14368098.0	14368284.0													2.53757	4.30715	2.26352							ENSG00000136267	DGKB	1.0
chr7	14370712.0	14370912.0										2.35641	3.45717	1.65099										ENSG00000136267	DGKB	1.0
chr7	14372013.0	14372227.0										3.20724	10.15686	7.57142										ENSG00000136267	DGKB	1.0
chr7	14372031.0	14372443.0													2.99401	6.58357	3.95616							ENSG00000136267	DGKB	1.0
chr7	14373601.0	14373797.0										2.71878	6.89785	4.61814										ENSG00000136267	DGKB	1.0
chr7	14373946.0	14374298.0										3.38689	10.89447	8.26727										ENSG00000136267	DGKB	1.0
chr7	14373951.0	14374288.0										2.88428	4.99607	2.95408										ENSG00000136267	DGKB	1.0
chr7	14374052.0	14374233.0													2.65319	4.91561	2.70793							ENSG00000136267	DGKB	1.0
chr7	14374068.0	14374473.0										2.78913	4.77079	2.6581										ENSG00000136267	DGKB	1.0
chr7	14375083.0	14375236.0										2.66864	4.48148	2.43921										ENSG00000136267	DGKB	1.0
chr7	14375148.0	14375436.0													2.59275	4.44797	2.44324							ENSG00000136267	DGKB	1.0
chr7	14375981.0	14376241.0													2.72921	4.95654	2.80222							ENSG00000136267	DGKB	1.0
chr7	14376903.0	14377053.0													2.64817	4.90195	2.73791							ENSG00000136267	DGKB	1.0
chr7	14376947.0	14377128.0													2.59275	4.44797	2.44324							ENSG00000136267	DGKB	1.0
chr7	14377554.0	14377926.0										2.47604	5.82309	3.69928										ENSG00000136267	DGKB	1.0
chr7	14377806.0	14377975.0													2.60919	5.10175	2.86173							ENSG00000136267	DGKB	1.0
chr7	14380939.0	14381754.0				6.6722850000000005	27.141415	25.02946																ENSG00000136267	DGKB	1.0
chr7	14380968.0	14381745.0				6.160815	18.809735	16.672315																ENSG00000136267	DGKB	1.0
chr7	14380978.0	14381745.0				5.72157	18.908135	16.82548																ENSG00000136267	DGKB	1.0
chr7	14382053.0	14382210.0				3.46306	7.46563	5.62254																ENSG00000136267	DGKB	1.0
chr7	14382060.0	14382415.0							3.07415	5.63398	3.59761													ENSG00000136267	DGKB	1.0
chr7	14382118.0	14382327.0							3.04811	5.76644	3.67173													ENSG00000136267	DGKB	1.0
chr7	14382122.0	14382291.0													2.72921	4.95654	2.80222							ENSG00000136267	DGKB	1.0
chr7	14382152.0	14382591.0										2.884285	5.00733	2.97074										ENSG00000136267	DGKB	1.0
chr7	14382200.0	14382600.0										2.98656	7.51194	5.15952										ENSG00000136267	DGKB	1.0
chr7	14383480.0	14383696.0													2.80469	5.32355	2.99547							ENSG00000136267	DGKB	1.0
chr7	14384784.0	14384985.0										2.83019	6.96636	4.68031										ENSG00000136267	DGKB	1.0
chr7	14384812.0	14384985.0													3.20536	6.99183	4.28593							ENSG00000136267	DGKB	1.0
chr7	14385200.0	14385369.0													2.59275	4.44797	2.44324							ENSG00000136267	DGKB	1.0
chr7	14386371.0	14386623.0													3.00666	5.85437	3.40661							ENSG00000136267	DGKB	1.0
chr7	14387459.0	14387695.0													2.53757	4.30715	2.26352							ENSG00000136267	DGKB	1.0
chr7	14387478.0	14387638.0										2.47923	3.73894	1.84006										ENSG00000136267	DGKB	1.0
chr7	14387539.0	14387928.0										2.62361	5.60791	3.50889										ENSG00000136267	DGKB	1.0
chr7	14389757.0	14389995.0													2.86349	5.30183	3.00837							ENSG00000136267	DGKB	1.0
chr7	14400833.0	14401093.0													3.29301	7.01714	4.26695							ENSG00000136267	DGKB	1.0
chr7	14403731.0	14403881.0				2.74741	5.17031	3.4784																ENSG00000136267	DGKB	1.0
chr7	14404626.0	14405015.0										3.78215	8.79858	6.29981										ENSG00000136267	DGKB	1.0
chr7	14407012.0	14407503.0										2.72639	6.26752	4.07122										ENSG00000136267	DGKB	1.0
chr7	14410963.0	14411131.0										2.60782	5.55681	3.49058										ENSG00000136267	DGKB	1.0
chr7	14411006.0	14411198.0													3.41152	7.7875	4.87466							ENSG00000136267	DGKB	1.0
chr7	14414708.0	14414882.0				2.87824	5.69795	3.97906																ENSG00000136267	DGKB	1.0
chr7	14414719.0	14414879.0										2.42212	4.67948	2.75226										ENSG00000136267	DGKB	1.0
chr7	14414729.0	14414879.0				2.86079	5.11766	3.38298																ENSG00000136267	DGKB	1.0
chr7	14419644.0	14419903.0										2.63418	4.24306	2.23146										ENSG00000136267	DGKB	1.0
chr7	14419695.0	14419939.0										2.72405	4.45151	2.49176										ENSG00000136267	DGKB	1.0
chr7	14419738.0	14419921.0							2.58876	3.9868	2.13746													ENSG00000136267	DGKB	1.0
chr7	14425574.0	14425837.0							3.23595	6.22743	4.14501													ENSG00000136267	DGKB	1.0
chr7	14425632.0	14425877.0													2.67113	4.80522	2.61746							ENSG00000136267	DGKB	1.0
chr7	14425647.0	14425896.0							4.80498	13.03226	10.57919													ENSG00000136267	DGKB	1.0
chr7	14425664.0	14425819.0							3.35292	6.95345	4.74922													ENSG00000136267	DGKB	1.0
chr7	14437966.0	14438174.0													2.67113	4.80522	2.61746							ENSG00000136267	DGKB	1.0
chr7	14438307.0	14438726.0													2.93824	5.86127	3.39868							ENSG00000136267	DGKB	1.0
chr7	14440314.0	14440482.0													3.43618	7.62582	4.72974							ENSG00000136267	DGKB	1.0
chr7	14440577.0	14440806.0										2.47923	3.73894	1.84006										ENSG00000136267	DGKB	1.0
chr7	14440656.0	14440921.0										2.62397	5.60905	3.50889										ENSG00000136267	DGKB	1.0
chr7	14442697.0	14442874.0										3.25399	6.48465	4.14416										ENSG00000136267	DGKB	1.0
chr7	14447014.0	14447191.0													2.59275	4.44797	2.44324							ENSG00000136267	DGKB	1.0
chr7	14449411.0	14449663.0													2.72031	4.76963	2.63151							ENSG00000136267	DGKB	1.0
chr7	14450421.0	14451083.0										2.61569	5.5823	3.50889										ENSG00000136267	DGKB	1.0
chr7	14450693.0	14451452.0													2.39001	4.31782	2.27203							ENSG00000136267	DGKB	1.0
chr7	14450770.0	14451311.0										3.08597	6.0588	3.76902										ENSG00000136267	DGKB	1.0
chr7	14450806.0	14451299.0													2.59275	4.44797	2.44324							ENSG00000136267	DGKB	1.0
chr7	14450872.0	14451201.0													2.72031	4.76963	2.63151							ENSG00000136267	DGKB	1.0
chr7	14457658.0	14458084.0				6.21439	25.58599	23.538335																ENSG00000136267	DGKB	1.0
chr7	14457682.0	14458028.0										2.523045	5.144265	3.1305750000000003										ENSG00000136267	DGKB	1.0
chr7	14457682.0	14458074.0				5.11955	14.650625000000002	12.64139																ENSG00000136267	DGKB	1.0
chr7	14457682.0	14458129.0										8.33238	32.72923	29.86013										ENSG00000136267	DGKB	1.0
chr7	14457684.0	14458068.0				5.571	17.71767	15.6387																ENSG00000136267	DGKB	1.0
chr7	14457715.0	14457919.0													4.00888	10.22697	6.82376							ENSG00000136267	DGKB	1.0
chr7	14457758.0	14458065.0													4.27381	12.15692	8.87687							ENSG00000136267	DGKB	1.0
chr7	14457758.0	14458068.0							5.17752	14.73627	12.34922													ENSG00000136267	DGKB	1.0
chr7	14457802.0	14458048.0							5.12531	14.59475	12.10058													ENSG00000136267	DGKB	1.0
chr7	14457802.0	14458068.0										4.80351	13.36567	10.70107										ENSG00000136267	DGKB	1.0
chr7	14457883.0	14458048.0							3.50532	7.57549	5.32657													ENSG00000136267	DGKB	1.0
chr7	14463335.0	14463667.0													2.72921	4.95654	2.80222							ENSG00000136267	DGKB	1.0
chr7	14464844.0	14465127.0										2.42212	4.67948	2.75226										ENSG00000136267	DGKB	1.0
chr7	14464901.0	14465218.0													2.80469	5.32355	2.99547							ENSG00000136267	DGKB	1.0
chr7	14464971.0	14465203.0										2.63418	4.24306	2.23146										ENSG00000136267	DGKB	1.0
chr7	14466782.0	14466932.0													2.80469	5.32355	2.99547							ENSG00000136267	DGKB	1.0
chr7	14473130.0	14473395.0										2.72405	4.45151	2.49176										ENSG00000136267	DGKB	1.0
chr7	14483200.0	14483575.0													2.53757	4.30715	2.26352							ENSG00000136267	DGKB	1.0
chr7	14484354.0	14484654.0										2.56381	3.93063	2.06466										ENSG00000136267	DGKB	1.0
chr7	14485135.0	14485285.0										2.54163	5.78004	3.661										ENSG00000136267	DGKB	1.0
chr7	14486084.0	14486761.0										2.6548433333333334	6.29792	4.111836666666666										ENSG00000136267	DGKB	1.0
chr7	14486121.0	14486271.0													2.72031	4.76963	2.63151							ENSG00000136267	DGKB	1.0
chr7	14486500.0	14486711.0										2.47923	3.73894	1.84006										ENSG00000136267	DGKB	1.0
chr7	14486688.0	14486852.0										2.72405	4.45151	2.49176										ENSG00000136267	DGKB	1.0
chr7	14487756.0	14487970.0										2.51685	5.54763	3.48239										ENSG00000136267	DGKB	1.0
chr7	14489621.0	14489926.0										3.14088	8.85645	6.36331										ENSG00000136267	DGKB	1.0
chr7	14489839.0	14490010.0													2.53757	4.30715	2.26352							ENSG00000136267	DGKB	1.0
chr7	14501769.0	14502136.0										3.2295	8.76016	6.27299										ENSG00000136267	DGKB	1.0
chr7	14501772.0	14502138.0													3.143665	7.023440000000001	4.313375							ENSG00000136267	DGKB	1.0
chr7	14501856.0	14502093.0										3.09904	5.89258	3.6165										ENSG00000136267	DGKB	1.0
chr7	14506735.0	14506909.0													3.1386	6.60061	3.98971							ENSG00000136267	DGKB	1.0
chr7	14507568.0	14507971.0										2.78913	4.77079	2.6581										ENSG00000136267	DGKB	1.0
chr7	14507608.0	14507971.0										4.6469	12.27745	9.79293										ENSG00000136267	DGKB	1.0
chr7	14507617.0	14508014.0										3.91174	12.93688	10.21708										ENSG00000136267	DGKB	1.0
chr7	14507624.0	14507947.0							4.53033	11.64667	9.33612													ENSG00000136267	DGKB	1.0
chr7	14507639.0	14507819.0							2.8957	5.20315	3.1751													ENSG00000136267	DGKB	1.0
chr7	14507640.0	14507821.0							3.52365	7.38541	5.15114													ENSG00000136267	DGKB	1.0
chr7	14507641.0	14507871.0													2.59275	4.44797	2.44324							ENSG00000136267	DGKB	1.0
chr7	14510956.0	14511127.0													2.59275	4.44797	2.44324							ENSG00000136267	DGKB	1.0
chr7	14518829.0	14518979.0													3.0718	6.41761	3.82853							ENSG00000136267	DGKB	1.0
chr7	14522019.0	14522532.0										2.62397	5.60905	3.50889										ENSG00000136267	DGKB	1.0
chr7	14522494.0	14522668.0													3.33891	7.58326	4.77184							ENSG00000136267	DGKB	1.0
chr7	14523307.0	14523457.0										2.56604	4.08342	2.13546										ENSG00000136267	DGKB	1.0
chr7	14523314.0	14523517.0										2.61569	5.5823	3.50889										ENSG00000136267	DGKB	1.0
chr7	14524302.0	14524457.0													2.67113	4.80522	2.61746							ENSG00000136267	DGKB	1.0
chr7	14526154.0	14526395.0													3.27654	7.40612	4.64667							ENSG00000136267	DGKB	1.0
chr7	14526159.0	14526388.0										3.62264	8.12332	5.66262										ENSG00000136267	DGKB	1.0
chr7	14526196.0	14526356.0													3.1386	6.60061	3.98971							ENSG00000136267	DGKB	1.0
chr7	14528237.0	14528427.0													2.59275	4.44797	2.44324							ENSG00000136267	DGKB	1.0
chr7	14528282.0	14528432.0													2.67113	4.80522	2.61746							ENSG00000136267	DGKB	1.0
chr7	14538589.0	14538778.0													2.80469	5.32355	2.99547							ENSG00000136267	DGKB	1.0
chr7	14541431.0	14541745.0										2.47923	3.73894	1.84006										ENSG00000136267	DGKB	1.0
chr7	14542701.0	14542910.0							2.72282	4.44868	2.4931													ENSG00000136267	DGKB	1.0
chr7	14542701.0	14542921.0							3.39775	6.8414	4.719													ENSG00000136267	DGKB	1.0
chr7	14543110.0	14543267.0										3.04452	5.56315	3.44972										ENSG00000136267	DGKB	1.0
chr7	14543319.0	14543565.0										3.25399	6.48465	4.14416										ENSG00000136267	DGKB	1.0
chr7	14546350.0	14546527.0										2.52304	5.13612	3.11994										ENSG00000136267	DGKB	1.0
chr7	14548627.0	14548992.0							2.91236	5.062	3.07886													ENSG00000136267	DGKB	1.0
chr7	14548865.0	14549015.0							2.8957	5.20315	3.1751													ENSG00000136267	DGKB	1.0
chr7	14551107.0	14551257.0													2.59275	4.44797	2.44324							ENSG00000136267	DGKB	1.0
chr7	14551410.0	14551741.0													3.00214	6.03368	3.57549							ENSG00000136267	DGKB	1.0
chr7	14553137.0	14553421.0													2.80469	5.32355	2.99547							ENSG00000136267	DGKB	1.0
chr7	14554152.0	14554302.0													2.93824	5.86127	3.39868							ENSG00000136267	DGKB	1.0
chr7	14559319.0	14559559.0										2.81553	6.74097	4.47586										ENSG00000136267	DGKB	1.0
chr7	14560591.0	14560741.0													2.93824	5.86127	3.39868							ENSG00000136267	DGKB	1.0
chr7	14561888.0	14562175.0													3.68444	9.0408	5.83763							ENSG00000136267	DGKB	1.0
chr7	14561961.0	14562247.0													4.58158	13.06803	9.31711							ENSG00000136267	DGKB	1.0
chr7	14561963.0	14562175.0										3.04452	5.56315	3.44972										ENSG00000136267	DGKB	1.0
chr7	14561977.0	14562127.0													2.80469	5.32355	2.99547							ENSG00000136267	DGKB	1.0
chr7	14562013.0	14562170.0							3.20051	6.35017	4.19687													ENSG00000136267	DGKB	1.0
chr7	14563763.0	14564211.0										2.39787	4.99822	3.03029										ENSG00000136267	DGKB	1.0
chr7	14563812.0	14564119.0										2.88428	4.99607	2.95408										ENSG00000136267	DGKB	1.0
chr7	14564061.0	14564431.0										2.63418	4.24306	2.23146										ENSG00000136267	DGKB	1.0
chr7	14565216.0	14565366.0													2.82448	5.37622	3.14438							ENSG00000136267	DGKB	1.0
chr7	14565222.0	14565642.0													2.7227300000000003	5.11345	2.875745							ENSG00000136267	DGKB	1.0
chr7	14565235.0	14565390.0										2.32558	4.501	2.63113										ENSG00000136267	DGKB	1.0
chr7	14566675.0	14566893.0										2.63418	4.24306	2.23146										ENSG00000136267	DGKB	1.0
chr7	14566680.0	14566907.0													3.1386	6.60061	3.98971							ENSG00000136267	DGKB	1.0
chr7	14568108.0	14568277.0													2.47525	4.28629	2.26352							ENSG00000136267	DGKB	1.0
chr7	14568114.0	14568286.0													3.68444	9.0408	5.83763							ENSG00000136267	DGKB	1.0
chr7	14571243.0	14571465.0													2.51489	4.24898	2.26352							ENSG00000136267	DGKB	1.0
chr7	14571358.0	14571615.0										3.25399	6.48465	4.14416										ENSG00000136267	DGKB	1.0
chr7	14572648.0	14572888.0										3.68547	8.03682	5.72362										ENSG00000136267	DGKB	1.0
chr7	14578290.0	14578440.0													3.14983	6.42641	3.82564							ENSG00000136267	DGKB	1.0
chr7	14579590.0	14579787.0										2.72489	6.09774	3.91889										ENSG00000136267	DGKB	1.0
chr7	14579629.0	14579945.0													2.53757	4.30715	2.26352							ENSG00000136267	DGKB	1.0
chr7	14579966.0	14580295.0										2.72405	4.45151	2.49176										ENSG00000136267	DGKB	1.0
chr7	14580029.0	14580289.0										2.82581	6.60164	4.34967										ENSG00000136267	DGKB	1.0
chr7	14590366.0	14590839.0													2.59275	4.44797	2.44324							ENSG00000136267	DGKB	1.0
chr7	14590601.0	14590866.0													3.33891	7.58326	4.77184							ENSG00000136267	DGKB	1.0
chr7	14590955.0	14591183.0										2.72489	6.09774	3.91889										ENSG00000136267	DGKB	1.0
chr7	14595034.0	14595286.0										2.47923	3.73894	1.84006										ENSG00000136267	DGKB	1.0
chr7	14596988.0	14597231.0				3.27073	7.38954	5.60187																ENSG00000136267	DGKB	1.0
chr7	14599203.0	14599452.0										3.68547	8.03682	5.72362										ENSG00000136267	DGKB	1.0
chr7	14599487.0	14599637.0													2.64423	5.04779	2.81752							ENSG00000136267	DGKB	1.0
chr7	14600545.0	14601404.0													2.863485	5.312	3.01906							ENSG00000136267	DGKB	1.0
chr7	14600709.0	14601480.0										2.673255	6.09357	3.929355										ENSG00000136267	DGKB	1.0
chr7	14600721.0	14600929.0							2.8957	5.20315	3.1751													ENSG00000136267	DGKB	1.0
chr7	14600735.0	14601300.0										3.0774	6.00292	3.834765										ENSG00000136267	DGKB	1.0
chr7	14600762.0	14601157.0										3.84571	8.7023	6.35393										ENSG00000136267	DGKB	1.0
chr7	14600848.0	14601227.0													2.59275	4.44797	2.44324							ENSG00000136267	DGKB	1.0
chr7	14600850.0	14601047.0							2.75056	4.51255	2.59129													ENSG00000136267	DGKB	1.0
chr7	14600939.0	14601404.0													2.92159	6.47594	3.91021							ENSG00000136267	DGKB	1.0
chr7	14601046.0	14601287.0							3.35292	6.95345	4.74922													ENSG00000136267	DGKB	1.0
chr7	14601132.0	14601287.0				2.95025	4.96578	3.1903																ENSG00000136267	DGKB	1.0
chr7	14604696.0	14604877.0				2.74741	5.17031	3.4784																ENSG00000136267	DGKB	1.0
chr7	14607852.0	14608042.0													3.0718	6.41761	3.82853							ENSG00000136267	DGKB	1.0
chr7	14611080.0	14611312.0													2.53757	4.30715	2.26352							ENSG00000136267	DGKB	1.0
chr7	14611185.0	14611360.0										2.62397	5.60905	3.50889										ENSG00000136267	DGKB	1.0
chr7	14613862.0	14614086.0										2.63418	4.24306	2.23146										ENSG00000136267	DGKB	1.0
chr7	14618534.0	14618741.0													2.80469	5.32355	2.99547							ENSG00000136267	DGKB	1.0
chr7	14622201.0	14622407.0													3.27506	7.18545	4.42248							ENSG00000136267	DGKB	1.0
chr7	14622275.0	14622428.0										2.72405	4.45151	2.49176										ENSG00000136267	DGKB	1.0
chr7	14623870.0	14624084.0													2.67113	4.80522	2.61746							ENSG00000136267	DGKB	1.0
chr7	14627152.0	14627400.0													3.0718	6.41761	3.82853							ENSG00000136267	DGKB	1.0
chr7	14627978.0	14628171.0										3.40894	7.09629	4.70134										ENSG00000136267	DGKB	1.0
chr7	14631830.0	14632088.0										2.60782	5.55681	3.49058										ENSG00000136267	DGKB	1.0
chr7	14639466.0	14639616.0													2.78515	5.2714	2.99547							ENSG00000136267	DGKB	1.0
chr7	14639486.0	14639636.0										2.63158	4.23699	2.23146										ENSG00000136267	DGKB	1.0
chr7	14639492.0	14639690.0													3.00666	5.85437	3.40661							ENSG00000136267	DGKB	1.0
chr7	14640391.0	14640685.0													3.23353	7.70885	4.88237							ENSG00000136267	DGKB	1.0
chr7	14640478.0	14640675.0													2.72031	4.76963	2.63151							ENSG00000136267	DGKB	1.0
chr7	14643127.0	14643889.0													3.07825	6.159485	3.63766							ENSG00000136267	DGKB	1.0						0.002059	1.0
chr7	14643167.0	14643970.0										2.56381	3.93063	2.06466										ENSG00000136267	DGKB	1.0
chr7	14643193.0	14643383.0										2.38273	3.51788	1.70199										ENSG00000136267	DGKB	1.0
chr7	14643226.0	14643564.0										3.33042	9.33339	6.80069										ENSG00000136267	DGKB	1.0
chr7	14643254.0	14644004.0													3.002135	6.117735	3.65895							ENSG00000136267	DGKB	1.0
chr7	14643662.0	14644137.0										3.12858	8.19997	5.76339										ENSG00000136267	DGKB	1.0
chr7	14645053.0	14645566.0													2.804685	5.333245	3.00807							ENSG00000136267	DGKB	1.0			1.0	0.0	intron_variant
chr7	14645091.0	14645684.0										2.7116550000000004	4.506925	2.44478										ENSG00000136267	DGKB	1.0			1.0	0.0	intron_variant
chr7	14653856.0	14654069.0													3.41152	7.7875	4.87466							ENSG00000136267	DGKB	1.0
chr7	14654626.0	14654833.0													3.20536	6.99183	4.28593							ENSG00000136267	DGKB	1.0
chr7	14655398.0	14655754.0										2.92673	7.12029	4.801										ENSG00000136267	DGKB	1.0
chr7	14656651.0	14657130.0										3.63318	11.12774	8.48412										ENSG00000136267	DGKB	1.0
chr7	14656664.0	14656865.0										3.71884	8.37512	5.89448										ENSG00000136267	DGKB	1.0
chr7	14659140.0	14659290.0										2.62397	5.60905	3.50889										ENSG00000136267	DGKB	1.0
chr7	14659155.0	14659305.0													2.86567	5.4854	3.17998							ENSG00000136267	DGKB	1.0
chr7	14664190.0	14664614.0													2.72031	4.76963	2.63151							ENSG00000136267	DGKB	1.0
chr7	14666260.0	14666668.0										9.84204	54.27292	51.16185										ENSG00000136267	DGKB	1.0
chr7	14666269.0	14666489.0							5.33932	15.54273	13.13819													ENSG00000136267	DGKB	1.0
chr7	14666269.0	14666584.0										6.63058	26.0305	23.12125										ENSG00000136267	DGKB	1.0
chr7	14666269.0	14666687.0										5.45207	26.17473	23.14455										ENSG00000136267	DGKB	1.0
chr7	14666279.0	14666490.0							4.72456	13.14715	10.66714													ENSG00000136267	DGKB	1.0
chr7	14666306.0	14666500.0							3.84398	8.69787	6.3948													ENSG00000136267	DGKB	1.0
chr7	14668581.0	14668777.0													3.10601	6.51155	3.96779							ENSG00000136267	DGKB	1.0
chr7	14670543.0	14670745.0													3.41152	7.7875	4.87466							ENSG00000136267	DGKB	1.0
chr7	14670609.0	14670872.0													2.78908	5.79458	3.38764							ENSG00000136267	DGKB	1.0
chr7	14675161.0	14675311.0										2.78913	4.77079	2.6581										ENSG00000136267	DGKB	1.0
chr7	14681912.0	14682062.0													2.72921	4.95654	2.80222							ENSG00000136267	DGKB	1.0
chr7	14682396.0	14683022.0										3.2528699999999997	9.59593	7.04987										ENSG00000136267	DGKB	1.0
chr7	14682423.0	14682870.0													3.29301	7.01714	4.26695							ENSG00000136267	DGKB	1.0
chr7	14682429.0	14683027.0													2.865675	5.49511	3.188855							ENSG00000136267	DGKB	1.0
chr7	14682439.0	14682897.0													2.66828	5.11559	2.87305							ENSG00000136267	DGKB	1.0
chr7	14682635.0	14682880.0										3.19878	6.3458	4.03312										ENSG00000136267	DGKB	1.0
chr7	14682680.0	14683459.0										3.576735	9.940595	7.539375										ENSG00000136267	DGKB	1.0
chr7	14683143.0	14683497.0										4.12903	11.71537	9.10092										ENSG00000136267	DGKB	1.0
chr7	14687735.0	14688143.0				7.45726	32.56346	30.39854																ENSG00000136267	DGKB	1.0
chr7	14687736.0	14688246.0							15.05495	113.72917	110.4452													ENSG00000136267	DGKB	1.0
chr7	14687737.0	14688236.0							14.13174	95.61315	92.19226													ENSG00000136267	DGKB	1.0
chr7	14687737.0	14688241.0										6.54731	32.48371	29.61821										ENSG00000136267	DGKB	1.0
chr7	14687739.0	14688102.0										6.16967	24.07494	21.19584										ENSG00000136267	DGKB	1.0
chr7	14687739.0	14688148.0										5.12375	24.33852	21.34009										ENSG00000136267	DGKB	1.0
chr7	14687739.0	14688150.0				5.26987	16.0918	14.04017																ENSG00000136267	DGKB	1.0
chr7	14687739.0	14688237.0							10.75138	61.98663	58.82346													ENSG00000136267	DGKB	1.0
chr7	14687747.0	14688241.0				4.165055	9.818245	7.885705																ENSG00000136267	DGKB	1.0
chr7	14688393.0	14688747.0							2.998775	6.521065	4.374295													ENSG00000136267	DGKB	1.0
chr7	14688428.0	14688719.0							2.88462	6.07569	3.94926													ENSG00000136267	DGKB	1.0
chr7	14688541.0	14688747.0							3.65651	10.46143	8.18789													ENSG00000136267	DGKB	1.0
chr7	14689442.0	14689715.0													3.49063	8.47878	5.5436							ENSG00000136267	DGKB	1.0
chr7	14689447.0	14689597.0							2.40819	4.10562	2.21523													ENSG00000136267	DGKB	1.0
chr7	14689502.0	14689652.0				2.71022	4.58182	2.88111																ENSG00000136267	DGKB	1.0
chr7	14691782.0	14691932.0				2.7767	4.40446	2.66454																ENSG00000136267	DGKB	1.0
chr7	14693943.0	14694129.0													2.52685	4.42427	2.35981							ENSG00000136267	DGKB	1.0
chr7	14695807.0	14695988.0													2.72921	4.95654	2.80222							ENSG00000136267	DGKB	1.0
chr7	14695826.0	14695995.0													2.66312	4.78425	2.61746							ENSG00000136267	DGKB	1.0
chr7	14695838.0	14695996.0										2.94408	5.32098	3.12037										ENSG00000136267	DGKB	1.0
chr7	14697305.0	14697465.0													3.00666	5.85437	3.40661							ENSG00000136267	DGKB	1.0			1.0	0.0	intron_variant
chr7	14697345.0	14697516.0										3.52524	7.38938	5.11599										ENSG00000136267	DGKB	1.0			1.0	0.0	intron_variant
chr7	14697349.0	14697546.0													2.86567	5.4854	3.17998							ENSG00000136267	DGKB	1.0			1.0	0.0	intron_variant
chr7	14702135.0	14702380.0													3.0718	6.41761	3.82853							ENSG00000136267	DGKB	1.0
chr7	14703257.0	14703693.0										2.82581	6.60164	4.34967										ENSG00000136267	DGKB	1.0
chr7	14703449.0	14703635.0										2.94408	5.32098	3.12037										ENSG00000136267	DGKB	1.0
chr7	14703449.0	14703637.0													2.93824	5.86127	3.39868							ENSG00000136267	DGKB	1.0
chr7	14703449.0	14703701.0													3.00666	5.85437	3.40661							ENSG00000136267	DGKB	1.0
chr7	14711830.0	14711993.0													2.80469	5.32355	2.99547							ENSG00000136267	DGKB	1.0
chr7	14714030.0	14714205.0										2.52304	5.13612	3.11994										ENSG00000136267	DGKB	1.0
chr7	14714085.0	14714419.0										2.44321	3.65657	1.797205										ENSG00000136267	DGKB	1.0
chr7	14714275.0	14714462.0										2.77091	6.41773	4.20619										ENSG00000136267	DGKB	1.0
chr7	14714285.0	14714435.0										2.72405	4.45151	2.49176										ENSG00000136267	DGKB	1.0
chr7	14715246.0	14715695.0										2.57206	5.88865	3.75767										ENSG00000136267	DGKB	1.0
chr7	14715412.0	14715697.0													3.27506	7.18545	4.42248							ENSG00000136267	DGKB	1.0
chr7	14715465.0	14715670.0										2.64624	4.5835	2.52834										ENSG00000136267	DGKB	1.0
chr7	14715482.0	14715716.0										3.04452	5.56315	3.44972										ENSG00000136267	DGKB	1.0
chr7	14719566.0	14719821.0													3.14983	6.42641	3.82564							ENSG00000136267	DGKB	1.0
chr7	14719571.0	14720171.0													2.50718	4.667325	2.561655							ENSG00000136267	DGKB	1.0
chr7	14722029.0	14722179.0										2.39904	5.39651	3.34941										ENSG00000136267	DGKB	1.0
chr7	14723404.0	14723639.0													2.80269	6.00722	3.52163							ENSG00000136267	DGKB	1.0
chr7	14724387.0	14724576.0										3.22381	7.46709	5.05077										ENSG00000136267	DGKB	1.0
chr7	14724781.0	14724987.0										2.78472	8.33883	5.8925										ENSG00000136267	DGKB	1.0
chr7	14725263.0	14725705.0										3.97858	9.58974	7.2024										ENSG00000136267	DGKB	1.0
chr7	14726575.0	14726737.0										2.81065	4.9942	2.95408										ENSG00000136267	DGKB	1.0
chr7	14726806.0	14726999.0													2.76243	5.04254	2.8514							ENSG00000136267	DGKB	1.0
chr7	14728399.0	14728625.0													2.9909	6.19363	3.70708							ENSG00000136267	DGKB	1.0
chr7	14728424.0	14728611.0										2.99022	6.76271	4.40288										ENSG00000136267	DGKB	1.0
chr7	14730283.0	14730454.0													2.68371	4.99846	2.83626							ENSG00000136267	DGKB	1.0
chr7	14730439.0	14730719.0										2.71759	7.71192	5.32654										ENSG00000136267	DGKB	1.0
chr7	14730988.0	14731408.0													2.59067	4.59368	2.54317							ENSG00000136267	DGKB	1.0
chr7	14734786.0	14735366.0				5.29858	18.44183	16.438005																ENSG00000136267	DGKB	1.0
chr7	14734865.0	14735269.0				4.291175	11.306945	9.36285																ENSG00000136267	DGKB	1.0
chr7	14734869.0	14735413.0				3.2973350000000003	6.169485	4.33451																ENSG00000136267	DGKB	1.0
chr7	14734995.0	14735220.0													2.48139	5.00348	2.781							ENSG00000136267	DGKB	1.0
chr7	14735005.0	14735185.0										2.21113	4.79533	2.85319										ENSG00000136267	DGKB	1.0
chr7	14735070.0	14735222.0										2.96192	5.73806	3.6114										ENSG00000136267	DGKB	1.0
chr7	14736822.0	14736988.0													2.34719	4.44505	2.3769							ENSG00000136267	DGKB	1.0
chr7	14737107.0	14737265.0													3.06069	7.56901	4.74125							ENSG00000136267	DGKB	1.0
chr7	14739171.0	14739334.0										2.67803	5.14299	2.98928										ENSG00000136267	DGKB	1.0
chr7	14739254.0	14739420.0													2.54652	5.35735	3.02315							ENSG00000136267	DGKB	1.0
chr7	14739569.0	14740411.0										2.35814	5.49671	3.43757										ENSG00000136267	DGKB	1.0
chr7	14739571.0	14739809.0													2.6137	5.42222	3.17998							ENSG00000136267	DGKB	1.0
chr7	14739663.0	14739813.0										2.49653	4.06038	2.17919										ENSG00000136267	DGKB	1.0
chr7	14739797.0	14740399.0													2.72263	5.59682	3.24822							ENSG00000136267	DGKB	1.0
chr7	14739926.0	14740367.0													2.51309	4.96108	2.80577							ENSG00000136267	DGKB	1.0
chr7	14740668.0	14740818.0										2.31707	3.73468	1.84006										ENSG00000136267	DGKB	1.0
chr7	14740686.0	14740915.0													2.52149	4.69839	2.62706							ENSG00000136267	DGKB	1.0
chr7	14740696.0	14741175.0													2.7013	5.8577	3.48459							ENSG00000136267	DGKB	1.0
chr7	14740746.0	14741186.0										2.56223	6.74224	4.4769										ENSG00000136267	DGKB	1.0
chr7	14741058.0	14741441.0										2.33415	3.77956	1.87471										ENSG00000136267	DGKB	1.0
chr7	14745318.0	14745660.0										3.3314649999999997	6.80964	4.45099										ENSG00000136267	DGKB	1.0
chr7	14745350.0	14745627.0													3.46535	8.6379	5.5417							ENSG00000136267	DGKB	1.0
chr7	14745438.0	14745668.0													2.68156	5.47367	3.12052							ENSG00000136267	DGKB	1.0
chr7	14747684.0	14747856.0										2.56381	3.93063	2.06466										ENSG00000136267	DGKB	1.0
chr7	14747839.0	14748061.0							2.75056	4.51255	2.59129													ENSG00000136267	DGKB	1.0
chr7	14748418.0	14748694.0										3.52524	7.38938	5.11599										ENSG00000136267	DGKB	1.0
chr7	14748418.0	14748796.0				11.90545	68.14526	65.74252																ENSG00000136267	DGKB	1.0
chr7	14748463.0	14748796.0				6.92611	25.57102	23.38205																ENSG00000136267	DGKB	1.0
chr7	14748482.0	14748734.0				5.9005	17.42961	15.31139																ENSG00000136267	DGKB	1.0
chr7	14748489.0	14748704.0													3.69364	10.83995	7.65342							ENSG00000136267	DGKB	1.0
chr7	14749901.0	14750088.0													4.05494	11.20335	7.59675							ENSG00000136267	DGKB	1.0
chr7	14749936.0	14750088.0										2.89615	8.10499	5.68969										ENSG00000136267	DGKB	1.0
chr7	14750434.0	14750597.0													3.00214	6.03368	3.57549							ENSG00000136267	DGKB	1.0
chr7	14751526.0	14751712.0													2.78422	5.7802	3.37585							ENSG00000136267	DGKB	1.0
chr7	14751562.0	14751726.0													2.72921	4.95654	2.80222							ENSG00000136267	DGKB	1.0
chr7	14752322.0	14752504.0													2.47052	4.55162	2.46369							ENSG00000136267	DGKB	1.0
chr7	14754167.0	14754348.0													2.63947	5.03435	2.80651							ENSG00000136267	DGKB	1.0
chr7	14754597.0	14754966.0				6.47441	22.86177	20.70756																ENSG00000136267	DGKB	1.0
chr7	14754663.0	14754934.0				5.03278	13.28367	11.24209																ENSG00000136267	DGKB	1.0
chr7	14754673.0	14754952.0				6.54146	26.18788	24.08386																ENSG00000136267	DGKB	1.0
chr7	14754700.0	14754855.0													2.72031	4.76963	2.63151							ENSG00000136267	DGKB	1.0
chr7	14754767.0	14754934.0													3.54798	8.40615	5.34661							ENSG00000136267	DGKB	1.0
chr7	14757124.0	14757319.0													3.54798	8.40615	5.34661							ENSG00000136267	DGKB	1.0
chr7	14757131.0	14757319.0													2.72031	4.76963	2.63151							ENSG00000136267	DGKB	1.0
chr7	14760541.0	14760757.0													3.45789	9.3145	6.2802							ENSG00000136267	DGKB	1.0
chr7	14761176.0	14761331.0										3.07918	6.04139	3.89168										ENSG00000136267	DGKB	1.0
chr7	14761214.0	14761396.0							2.74329	4.66126	2.70878													ENSG00000136267	DGKB	1.0
chr7	14761441.0	14762140.0										5.45194	17.75243	15.1318										ENSG00000136267	DGKB	1.0
chr7	14761568.0	14761958.0							6.24862	21.32556	18.66287													ENSG00000136267	DGKB	1.0
chr7	14761569.0	14762175.0										4.88136	15.29623	12.58456										ENSG00000136267	DGKB	1.0
chr7	14761576.0	14761887.0							4.64481	12.27187	9.84057													ENSG00000136267	DGKB	1.0
chr7	14761601.0	14762003.0							5.17752	14.73627	12.34922													ENSG00000136267	DGKB	1.0
chr7	14761638.0	14761798.0				2.87824	5.69795	3.97906																ENSG00000136267	DGKB	1.0
chr7	14762553.0	14762770.0										2.87671	5.51454	3.29526										ENSG00000136267	DGKB	1.0
chr7	14763201.0	14763419.0													4.39437	14.68129	11.26433							ENSG00000136267	DGKB	1.0
chr7	14763226.0	14763529.0										2.28648	3.41452	1.61501										ENSG00000136267	DGKB	1.0
chr7	14767222.0	14767515.0				2.7767	4.40446	2.66454																ENSG00000136267	DGKB	1.0
chr7	14767229.0	14767417.0										3.52524	7.38938	5.11599										ENSG00000136267	DGKB	1.0
chr7	14768166.0	14768316.0				2.7767	4.40446	2.66454																ENSG00000136267	DGKB	1.0
chr7	14770169.0	14770387.0										2.72489	6.09774	3.91889										ENSG00000136267	DGKB	1.0
chr7	14770655.0	14770805.0										2.88428	4.99607	2.95408										ENSG00000136267	DGKB	1.0
chr7	14770657.0	14770862.0													3.29301	7.01714	4.26695							ENSG00000136267	DGKB	1.0
chr7	14772616.0	14772971.0										3.2295	8.76016	6.27299										ENSG00000136267	DGKB	1.0
chr7	14776710.0	14777034.0													2.86567	5.4854	3.17998							ENSG00000136267	DGKB	1.0
chr7	14778258.0	14778416.0													2.73802	5.3109	2.99547							ENSG00000136267	DGKB	1.0
chr7	14779337.0	14779509.0													2.81518	5.69824	3.3076							ENSG00000136267	DGKB	1.0
chr7	14779337.0	14779528.0										2.40269	4.75091	2.81429										ENSG00000136267	DGKB	1.0
chr7	14779340.0	14779528.0										3.02572	5.71072	3.47323										ENSG00000136267	DGKB	1.0
chr7	14780091.0	14780253.0													2.7127	5.2402	2.97577							ENSG00000136267	DGKB	1.0
chr7	14780426.0	14780723.0													2.44349	4.20093	2.23393							ENSG00000136267	DGKB	1.0
chr7	14786408.0	14786945.0										3.96767	9.83549	7.43955										ENSG00000136267	DGKB	1.0
chr7	14786413.0	14787154.0										2.97456	8.98166	6.48065										ENSG00000136267	DGKB	1.0
chr7	14786418.0	14786591.0													2.73292	5.29667	3.07979							ENSG00000136267	DGKB	1.0
chr7	14786418.0	14786803.0							4.16431	10.07973	7.72008													ENSG00000136267	DGKB	1.0
chr7	14786418.0	14786864.0							3.50532	7.720039999999999	5.51425													ENSG00000136267	DGKB	1.0
chr7	14786523.0	14786770.0										3.0323	6.30858	3.99884										ENSG00000136267	DGKB	1.0
chr7	14786558.0	14787000.0							2.5887599999999997	3.99928	2.15506													ENSG00000136267	DGKB	1.0
chr7	14786868.0	14787206.0													2.54507	5.05928	2.82715							ENSG00000136267	DGKB	1.0
chr7	14787038.0	14787197.0										2.24127	3.3043	1.52199										ENSG00000136267	DGKB	1.0
chr7	14787654.0	14788125.0										2.53639	4.232965	2.244205										ENSG00000136267	DGKB	1.0
chr7	14787886.0	14788056.0													3.0789	6.63563	4.0186							ENSG00000136267	DGKB	1.0
chr7	14787902.0	14788220.0										3.18367	10.05858	7.478										ENSG00000136267	DGKB	1.0
chr7	14787905.0	14788738.0													3.2345	7.07302	4.31307							ENSG00000136267	DGKB	1.0
chr7	14787953.0	14788124.0										2.83242	4.87361	2.8708										ENSG00000136267	DGKB	1.0
chr7	14787954.0	14788241.0							3.07415	5.63398	3.59761													ENSG00000136267	DGKB	1.0
chr7	14788356.0	14788596.0													2.94494	6.06526	3.60127							ENSG00000136267	DGKB	1.0
chr7	14788403.0	14788826.0										2.57155	6.18516	3.99726										ENSG00000136267	DGKB	1.0
chr7	14788431.0	14788611.0										2.61348	4.5006	2.45601										ENSG00000136267	DGKB	1.0
chr7	14788434.0	14788740.0													2.77008	5.9074	3.4377							ENSG00000136267	DGKB	1.0
chr7	14789431.0	14789632.0										2.3731	3.75279	1.85191										ENSG00000136267	DGKB	1.0
chr7	14794827.0	14795058.0										2.65625	4.29447	2.38632										ENSG00000136267	DGKB	1.0
chr7	14794858.0	14795156.0													3.5809	8.74247	5.6294							ENSG00000136267	DGKB	1.0
chr7	14795434.0	14795629.0													2.73973	5.48173	3.12752							ENSG00000136267	DGKB	1.0
chr7	14797780.0	14798165.0										2.36764	6.04554	3.89699										ENSG00000136267	DGKB	1.0
chr7	14798519.0	14798818.0										2.63473	5.02095	2.88075										ENSG00000136267	DGKB	1.0
chr7	14798519.0	14799027.0										2.57002	7.36928	5.02886										ENSG00000136267	DGKB	1.0
chr7	14798519.0	14799029.0													3.0342399999999996	7.19046	4.46002							ENSG00000136267	DGKB	1.0
chr7	14799700.0	14799934.0													3.89262	10.16639	6.79812							ENSG00000136267	DGKB	1.0
chr7	14800846.0	14801002.0													2.57511	4.70207	2.58587							ENSG00000136267	DGKB	1.0
chr7	14800848.0	14801145.0													3.27654	7.40612	4.60567							ENSG00000136267	DGKB	1.0
chr7	14801814.0	14801971.0										2.5	4.2107	2.23146										ENSG00000136267	DGKB	1.0
chr7	14805211.0	14805433.0										3.68547	8.03682	5.72362										ENSG00000136267	DGKB	1.0
chr7	14805228.0	14805439.0													3.29301	7.01714	4.26695							ENSG00000136267	DGKB	1.0
chr7	14809241.0	14809490.0													3.00666	5.85437	3.40661							ENSG00000136267	DGKB	1.0
chr7	14810617.0	14810767.0							3.23595	6.22743	4.14501													ENSG00000136267	DGKB	1.0
chr7	14813356.0	14813520.0										2.56381	3.93063	2.06466										ENSG00000136267	DGKB	1.0
chr7	14815205.0	14815932.0													3.04164	6.239285000000001	3.77086							ENSG00000136267	DGKB	1.0
chr7	14815227.0	14815649.0										2.72405	4.45151	2.49176										ENSG00000136267	DGKB	1.0
chr7	14815231.0	14815960.0										2.692755	6.1661850000000005	4.036265										ENSG00000136267	DGKB	1.0
chr7	14815673.0	14815920.0													2.68886	5.01242	2.78809							ENSG00000136267	DGKB	1.0
chr7	14815724.0	14816069.0										3.09904	5.89258	3.6165										ENSG00000136267	DGKB	1.0
chr7	14815824.0	14816036.0										3.04452	5.56315	3.44972										ENSG00000136267	DGKB	1.0
chr7	14818074.0	14818236.0										2.88428	4.99607	2.95408										ENSG00000136267	DGKB	1.0
chr7	14818365.0	14818527.0										3.20476	6.15169	3.97675										ENSG00000136267	DGKB	1.0
chr7	14821630.0	14821926.0													3.2345	7.07302	4.37902							ENSG00000136267	DGKB	1.0
chr7	14825007.0	14825316.0										3.12278	6.35508	4.04177										ENSG00000136267	DGKB	1.0
chr7	14825090.0	14825240.0													2.47887	4.57574	2.48323							ENSG00000136267	DGKB	1.0
chr7	14825447.0	14825769.0													2.71739	4.92583	2.75737							ENSG00000136267	DGKB	1.0
chr7	14825454.0	14825748.0										2.66404	5.89688	3.76486										ENSG00000136267	DGKB	1.0
chr7	14827704.0	14827854.0										2.66864	4.48148	2.43921										ENSG00000136267	DGKB	1.0
chr7	14828458.0	14828930.0										2.3005	3.32761	1.54137										ENSG00000136267	DGKB	1.0
chr7	14828994.0	14829209.0													2.39391	4.3292	2.28143							ENSG00000136267	DGKB	1.0
chr7	14832781.0	14832931.0										2.5417	3.88071	2.06147										ENSG00000136267	DGKB	1.0
chr7	14834451.0	14834765.0				3.85996	13.81234	11.87428																ENSG00000136267	DGKB	1.0
chr7	14834512.0	14834779.0				2.90011	6.66633	4.86105																ENSG00000136267	DGKB	1.0
chr7	14835333.0	14835554.0										2.72405	4.45151	2.49176										ENSG00000136267	DGKB	1.0
chr7	14835393.0	14835627.0							4.280365	11.254595	8.844650000000001													ENSG00000136267	DGKB	1.0
chr7	14835394.0	14835667.0							3.24797	7.5386	5.37876													ENSG00000136267	DGKB	1.0
chr7	14835440.0	14835703.0													2.66845	4.7982	2.72771							ENSG00000136267	DGKB	1.0
chr7	14835482.0	14835696.0										2.72851	4.95472	2.82165										ENSG00000136267	DGKB	1.0
chr7	14836017.0	14836382.0													2.74241	6.32169	3.78717							ENSG00000136267	DGKB	1.0
chr7	14836242.0	14836466.0										2.54777	5.65518	3.54986										ENSG00000136267	DGKB	1.0
chr7	14836535.0	14837100.0				21.05809	195.43416	192.31267																ENSG00000136267	DGKB	1.0
chr7	14836536.0	14837064.0				22.62406	264.14334	261.10489																ENSG00000136267	DGKB	1.0
chr7	14836545.0	14836984.0				18.49035	144.85342	141.88039																ENSG00000136267	DGKB	1.0
chr7	14836574.0	14837157.0							16.35783	111.76148	108.48887													ENSG00000136267	DGKB	1.0
chr7	14836609.0	14836978.0							17.07901	97.16392	93.73135													ENSG00000136267	DGKB	1.0
chr7	14836612.0	14837299.0							6.92474	32.889450000000004	30.33279													ENSG00000136267	DGKB	1.0
chr7	14836675.0	14836825.0													2.48509	5.01529	2.7905							ENSG00000136267	DGKB	1.0
chr7	14836686.0	14836923.0													3.08989	6.26799	3.74529							ENSG00000136267	DGKB	1.0
chr7	14837064.0	14837285.0										2.47706	5.26897	3.23702										ENSG00000136267	DGKB	1.0
chr7	14838644.0	14838846.0													2.65319	4.91561	2.80222							ENSG00000136267	DGKB	1.0
chr7	14840610.0	14840856.0													2.94118	5.86922	3.41885							ENSG00000136267	DGKB	1.0
chr7	14840685.0	14840860.0				2.6253	4.99427	3.27708																ENSG00000136267	DGKB	1.0
chr7	14840690.0	14840870.0				3.36291	10.12279	8.25925																ENSG00000136267	DGKB	1.0
chr7	14840705.0	14840860.0													2.75049	6.34897	3.81003							ENSG00000136267	DGKB	1.0
chr7	14842628.0	14842871.0										2.88428	4.99607	2.95408										ENSG00000136267	DGKB	1.0
chr7	14842668.0	14842828.0							2.42696	3.48601	1.71883													ENSG00000136267	DGKB	1.0
chr7	14843871.0	14844021.0													2.82448	5.37622	3.06928							ENSG00000136267	DGKB	1.0
chr7	14845465.0	14845615.0													2.90436	7.04446	4.33167							ENSG00000136267	DGKB	1.0
chr7	14845470.0	14845626.0													2.63001	5.00759	2.84427							ENSG00000136267	DGKB	1.0
chr7	14848808.0	14848963.0										2.88184	5.34855	3.14524										ENSG00000136267	DGKB	1.0
chr7	14849607.0	14849757.0										2.36686	3.48131	1.67125										ENSG00000136267	DGKB	1.0
chr7	14849663.0	14849972.0										2.8125	4.82637	2.8283										ENSG00000136267	DGKB	1.0
chr7	14849673.0	14849864.0													3.21577	8.50044	5.56288							ENSG00000136267	DGKB	1.0
chr7	14849673.0	14849988.0													2.72031	4.76963	2.63151							ENSG00000136267	DGKB	1.0
chr7	14851500.0	14851744.0													2.38224	4.29515	2.26352							ENSG00000136267	DGKB	1.0
chr7	14851524.0	14851782.0										3.40894	7.09629	4.70134										ENSG00000136267	DGKB	1.0
chr7	14851536.0	14851702.0													3.00214	6.03368	3.57549							ENSG00000136267	DGKB	1.0
chr7	14851632.0	14851941.0				2.87824	5.69795	3.97906																ENSG00000136267	DGKB	1.0
chr7	14851718.0	14851944.0				3.91476	9.41863	7.5127																ENSG00000136267	DGKB	1.0
chr7	14854629.0	14854779.0										2.56381	3.93063	2.06466										ENSG00000136267	DGKB	1.0
chr7	14855456.0	14855612.0													2.72921	4.95654	2.80222							ENSG00000136267	DGKB	1.0
chr7	14855466.0	14855645.0													3.11377	7.13826	4.41315							ENSG00000136267	DGKB	1.0
chr7	14856752.0	14857072.0										3.56389	7.7267	5.28548										ENSG00000136267	DGKB	1.0
chr7	14859068.0	14859262.0										2.78913	4.77079	2.6581										ENSG00000136267	DGKB	1.0
chr7	14859420.0	14859580.0										4.02875	9.72326	7.1776										ENSG00000136267	DGKB	1.0
chr7	14861530.0	14861705.0													3.27506	7.18545	4.42248							ENSG00000136267	DGKB	1.0
chr7	14862243.0	14862393.0										2.52304	5.13612	3.11994										ENSG00000136267	DGKB	1.0
chr7	14869683.0	14869909.0													2.50494	4.22342	2.25228							ENSG00000136267	DGKB	1.0
chr7	14871431.0	14871631.0													3.43618	7.62582	4.72974							ENSG00000136267	DGKB	1.0
chr7	14882721.0	14882871.0													2.59275	4.44797	2.44324							ENSG00000136267	DGKB	1.0
chr7	14886254.0	14886428.0													2.68371	4.99846	2.83626							ENSG00000136267	DGKB	1.0
chr7	14886643.0	14886824.0										2.37551	4.79222	2.85047										ENSG00000136267	DGKB	1.0
chr7	14888959.0	14889547.0				8.307655	38.816025	36.599345																ENSG00000136267	DGKB	1.0
chr7	14888965.0	14889560.0				9.45815	37.330034999999995	34.968595																ENSG00000136267	DGKB	1.0
chr7	14888982.0	14889555.0				4.56722	13.073860000000002	11.12568																ENSG00000136267	DGKB	1.0
chr7	14889264.0	14889463.0										2.62518	5.76773	3.64996										ENSG00000136267	DGKB	1.0
chr7	14891049.0	14891289.0													2.35546	4.21679	2.24692							ENSG00000136267	DGKB	1.0
chr7	14891081.0	14891281.0													3.11231	6.52881	3.91101							ENSG00000136267	DGKB	1.0
chr7	14892081.0	14892302.0							3.35292	6.95345	4.74922													ENSG00000136267	DGKB	1.0
chr7	14892752.0	14892932.0													2.65734	4.61152	2.55729							ENSG00000136267	DGKB	1.0
chr7	14892876.0	14893026.0							2.58876	3.9868	2.13746													ENSG00000136267	DGKB	1.0
chr7	14893097.0	14893280.0				3.99151	8.79604	6.86468																ENSG00000136267	DGKB	1.0
chr7	14894717.0	14895135.0				3.76419	8.75076	6.86448																ENSG00000136267	DGKB	1.0
chr7	14894729.0	14895116.0				3.1399	6.816855	5.051175																ENSG00000136267	DGKB	1.0
chr7	14894822.0	14895086.0				2.95025	4.96578	3.1903																ENSG00000136267	DGKB	1.0
chr7	14895568.0	14895860.0													2.80612	5.49982	3.16977							ENSG00000136267	DGKB	1.0
chr7	14895596.0	14895782.0				2.74741	5.17031	3.4784																ENSG00000136267	DGKB	1.0
chr7	14895601.0	14895802.0				3.46306	7.46563	5.62254																ENSG00000136267	DGKB	1.0
chr7	14898227.0	14898382.0										2.3488	3.94437	2.01629										ENSG00000136267	DGKB	1.0
chr7	14898307.0	14898488.0													2.41449	4.65569	2.54845							ENSG00000136267	DGKB	1.0
chr7	14899030.0	14899553.0							3.82576	15.128395	12.73419													ENSG00000136267	DGKB	1.0
chr7	14899058.0	14899566.0							3.82574	12.590515	10.16103													ENSG00000136267	DGKB	1.0
chr7	14899066.0	14899571.0							3.59215	11.48931	9.064195													ENSG00000136267	DGKB	1.0
chr7	14902347.0	14903649.0										3.0830625	8.5162475	6.28632										ENSG00000136267	DGKB		0.69
chr7	14902461.0	14903693.0				7.220945	39.39263	37.1993975																ENSG00000136267	DGKB		0.76
chr7	14902464.0	14902799.0										3.22454	10.65318	8.03659										ENSG00000136267	DGKB	0.86
chr7	14902476.0	14903069.0										3.07117	7.43441	5.034105										ENSG00000136267	DGKB		0.54
chr7	14902514.0	14903713.0				7.035283333333333	36.00492333333333	33.74975																ENSG00000136267	DGKB		0.8
chr7	14902519.0	14903648.0				6.72466	29.46955	27.201210000000003																ENSG00000136267	DGKB		0.79
chr7	14902551.0	14903036.0							3.45489	10.46943	8.07879													ENSG00000136267	DGKB		0.59
chr7	14902569.0	14902791.0													2.71801	5.58299	3.23725							ENSG00000136267	DGKB	0.82
chr7	14902584.0	14902780.0							2.81964	6.75509	4.56345													ENSG00000136267	DGKB	0.85
chr7	14902603.0	14902993.0							2.81341	7.60035	5.43828													ENSG00000136267	DGKB		0.62
chr7	14902968.0	14903212.0													2.64271	5.51302	3.20293							ENSG00000136267	DGKB		1.0
chr7	14903145.0	14903699.0							10.14015	81.15843	78.07465													ENSG00000136267	DGKB		1.0
chr7	14903167.0	14903718.0							10.04926	67.85141	64.65907													ENSG00000136267	DGKB		1.0
chr7	14903173.0	14903509.0										2.7972	6.1623	3.86434										ENSG00000136267	DGKB		1.0
chr7	14903217.0	14903648.0										2.44094	5.68887	3.57996										ENSG00000136267	DGKB		1.0
chr7	14903221.0	14903728.0							7.33496	40.97241	38.02773													ENSG00000136267	DGKB		1.0
chr7	14903223.0	14903585.0													2.6452	5.20726	2.98493							ENSG00000136267	DGKB		1.0
chr7	14903335.0	14903507.0													2.41187	4.91343	2.70671							ENSG00000136267	DGKB		1.0
chr7	14907404.0	14907628.0													3.36788	7.8898	4.95975							ENSG00000136267	DGKB		1.0
chr7	14907426.0	14907578.0										2.80957	6.37435	4.18472										ENSG00000136267	DGKB		1.0
chr7	14907433.0	14907639.0													2.8496	6.50393	3.90223							ENSG00000136267	DGKB		1.0
chr7	14907433.0	14907642.0										3.36134	10.56619	7.95342										ENSG00000136267	DGKB		1.0
chr7	14907961.0	14908239.0										2.25464	3.33696	1.54949
chr7	14908557.0	14909081.0										4.19447	11.39774	9.005255
chr7	14908724.0	14908997.0										3.22266	8.94831	6.44931
chr7	14908736.0	14909081.0										3.52682	7.86923	5.42108
chr7	14908740.0	14909015.0							4.64481	12.27187	9.84057
chr7	14908761.0	14909081.0							3.88314	8.79779	6.58105
chr7	14908796.0	14909081.0							2.8957	5.20315	3.1751
chr7	14913059.0	14913518.0													2.59275	4.44797	2.44324
chr7	14913064.0	14913326.0							2.8957	5.20315	3.1751
chr7	14913139.0	14913457.0										2.62397	5.60905	3.50889
chr7	14913845.0	14914076.0													2.53757	4.30715	2.26352
chr7	14921128.0	14921366.0													2.80469	5.32355	2.99547
chr7	14922153.0	14922419.0													2.86567	5.4854	3.17998
chr7	14922410.0	14922774.0										3.20476	6.15169	3.97675
chr7	14925219.0	14925369.0													2.59275	4.44797	2.44324
chr7	14929101.0	14929450.0													2.63323	4.86123	2.66349
chr7	14931442.0	14931966.0													2.72031	4.76963	2.63151
chr7	14931445.0	14932227.0													3.275055	7.2631	4.508805
chr7	14931458.0	14932229.0										3.0883300000000005	8.085576666666666	5.671846666666667
chr7	14931506.0	14931691.0										2.63418	4.24306	2.23146
chr7	14932079.0	14932229.0													2.57913	4.86319	2.66496
chr7	14932687.0	14932923.0													2.72031	4.76963	2.63151
chr7	14932769.0	14932975.0										2.53998	5.48206	3.42471
chr7	14935576.0	14935752.0													2.99252	6.38859	3.82853
chr7	14936181.0	14936482.0													2.84168	5.42187	3.17998
chr7	14936787.0	14936990.0										2.37154	4.52148	2.64905
chr7	14936802.0	14936952.0													2.53757	4.30715	2.26352
chr7	14944664.0	14944816.0													3.27506	7.18545	4.42248
chr7	14947524.0	14947729.0													3.0718	6.41761	3.82853
chr7	14947624.0	14947797.0													2.86567	5.4854	3.17998
chr7	14954708.0	14954999.0													2.53757	4.30715	2.26352
chr7	14961458.0	14961723.0										2.45942	4.93323	2.97357
chr7	14963828.0	14963978.0													2.80469	5.32355	2.99547
chr7	14964096.0	14964336.0										2.51889	5.12293	3.11994
chr7	14969278.0	14969513.0										2.40964	4.7733	2.83374
chr7	14969737.0	14970172.0										2.831005	6.723	4.47852
chr7	14970160.0	14970322.0										2.47923	3.73894	1.84006
chr7	14976649.0	14977065.0													3.76597	9.53163	6.25555
chr7	14976685.0	14977037.0										2.51518	5.68526	3.57669
chr7	14978054.0	14978419.0										2.34807	3.56376	1.7408
chr7	14979833.0	14979986.0										2.96192	5.73806	3.6114
chr7	14979845.0	14980119.0							3.35292	6.95345	4.74922
chr7	14980672.0	14981166.0										3.125	9.60928	7.06116
chr7	14980899.0	14981203.0													2.6137	5.42222	3.07763
chr7	14980899.0	14981209.0										3.63147	8.88872	6.38618
chr7	14980950.0	14981144.0										2.96192	5.73806	3.6114
chr7	14980973.0	14981194.0													2.45399	4.5038	2.48849
chr7	14981858.0	14982090.0										2.84728	7.55661	5.20042
chr7	14981931.0	14982102.0										2.83286	5.22362	3.06114
chr7	14982076.0	14982228.0							2.56265	3.92802	2.0566
chr7	14984329.0	14984670.0													2.8451	6.48938	3.87798
chr7	14984518.0	14985034.0										2.76243	7.56735	5.21034
chr7	14984763.0	14985100.0													2.9476	6.81795	4.16926
chr7	14984844.0	14985098.0													2.94278	6.80261	4.13666
chr7	14984960.0	14985152.0							2.56265	3.92802	2.0566
chr7	14987601.0	14988130.0													2.53757	4.30715	2.26352
chr7	14987610.0	14987888.0													2.6264	4.68788	2.63849
chr7	14987980.0	14988336.0													3.125	6.5635	3.93941
chr7	14988005.0	14988217.0										2.51748	4.11213	2.15982
chr7	14988456.0	14988630.0													3.28767	7.22028	4.43617
chr7	14988523.0	14988696.0										2.70636	4.89714	2.77069
chr7	14988523.0	14988732.0													3.72836	9.42189	6.16223
chr7	14988817.0	14989536.0										4.89182	20.85364	17.92077
chr7	14988865.0	14989603.0										6.416945	28.78851	26.144405000000003
