## Supplementary material for "Multi-omics Differential Inference for Functional Interpretation (MoDIFI): A Statistical Framework to Prioritize Cell Lines for Neurodevelopmental Variants": Table2.tsv (part 715 of 1071)

Chrom_Human	Start_Human	End_Human	Chrom_Mouse	Start_Mouse	End_Mouse	HEK293_Signal	HEK293_pvalue	HEK293_qvalue	IMR32_Signal	IMR32_pvalue	IMR32_qvalue	SHSY5Y_Signal	SHSY5Y_pvalue	SHSY5Y_qvalue	SKNSH_Signal	SKNSH_pvalue	SKNSH_qvalue	HT22_Signal	HT22_pvalue	HT22_qvalue	neuro2a_Signal	neuro2a_pvalue	neuro2a_qvalue	GeneID_Human	GeneName_Human	OverLapWithinGene	OverLapinPRO	AutismGene	deNovo	deNovo_HitPromoter	most_severe_consequence from VEP	PGC	numVariantPGC
chr7	14988923.0	14989172.0													3.39426	7.96626	5.02373
chr7	14988923.0	14989573.0										4.776785	17.19066	14.805905
chr7	14988957.0	14989471.0							5.8247100000000005	20.266655	17.952815
chr7	14988977.0	14989449.0							5.76597	17.87526	15.30595
chr7	14988983.0	14989265.0							3.20051	6.35017	4.19687
chr7	14996026.0	14996418.0										2.63418	4.24306	2.23146
chr7	14999357.0	14999714.0										2.28292	4.71971	2.78712
chr7	14999488.0	14999640.0				2.71022	4.58182	2.88111
chr7	15007538.0	15007852.0				7.06478	29.78318	27.64357
chr7	15007543.0	15007841.0										3.45075	7.66516	5.2377
chr7	15007569.0	15007863.0				5.72695	16.57395	14.47025
chr7	15007570.0	15007830.0				4.81817	13.74466	11.73684
chr7	15007575.0	15007841.0							3.50532	7.57549	5.32657
chr7	15012203.0	15012505.0													3.18209	7.5513	4.72673
chr7	15012293.0	15012537.0													2.3104	4.20679	2.23897
chr7	15012310.0	15012537.0													2.86533	6.19767	3.68835
chr7	15014238.0	15014453.0										2.39521	4.07048	2.12436															1.0	0.0	intergenic_variant
chr7	15015549.0	15016409.0				9.455943333333332	63.810030000000005	61.343026666666674
chr7	15015564.0	15016442.0										4.713105	19.28288	16.706795
chr7	15015600.0	15016440.0				8.951603333333333	56.76829	54.331736666666664
chr7	15015608.0	15016440.0				8.816673333333334	63.909146666666665	61.62347
chr7	15015901.0	15016440.0							6.86353	23.9924	21.44005
chr7	15016128.0	15016423.0										3.99556	12.41335	9.77746
chr7	15016133.0	15016392.0							5.374395	16.315035	13.77353
chr7	15016163.0	15016318.0										3.16056	12.22916	9.53795
chr7	15016166.0	15016442.0													2.74215	6.81993	4.1733
chr7	15016807.0	15016976.0				4.00601	13.56642	11.56533
chr7	15016816.0	15017033.0				4.43418	17.63224	15.63369
chr7	15016826.0	15017018.0				4.54792	16.17444	14.07962
chr7	15017803.0	15017981.0													2.33261	4.77309	2.61746
chr7	15017839.0	15017989.0										2.21976	3.59017	1.7632
chr7	15019574.0	15019739.0							2.56265	3.92802	2.0566
chr7	15020248.0	15020540.0										2.50321	7.06143	4.76667
chr7	15021404.0	15021601.0													2.86867	7.45933	4.69285
chr7	15022323.0	15022479.0							2.74329	4.66126	2.70878																		1.0	0.0	intergenic_variant
chr7	15022378.0	15022528.0													2.71801	5.58299	3.25985
chr7	15022931.0	15023103.0										2.45566	3.95904	2.02888
chr7	15022934.0	15023101.0													2.58373	5.62918	3.25033
chr7	15024754.0	15025053.0													2.5974	5.37105	3.03451
chr7	15031417.0	15031904.0													2.86349	5.30183	3.00837
chr7	15036184.0	15036395.0													2.77953	5.42627	3.10978
chr7	15036911.0	15037189.0													2.977	5.96603	3.49836
chr7	15037128.0	15037278.0										2.72405	4.45151	2.49176
chr7	15037188.0	15037473.0													2.75772	5.19796	2.99933
chr7	15037298.0	15037474.0										3.13614	6.39033	4.07421
chr7	15038251.0	15038632.0													2.785145	5.2810950000000005	3.01906
chr7	15038319.0	15038688.0										2.98795	7.707	5.32198
chr7	15038324.0	15038668.0										3.04452	5.56315	3.44972
chr7	15038357.0	15038524.0							3.07415	5.63398	3.59761
chr7	15041931.0	15042081.0										2.41465	5.322	3.28372
chr7	15042717.0	15042994.0										2.76766	4.88767	2.88372
chr7	15044138.0	15044288.0							2.42696	3.48601	1.71883
chr7	15045743.0	15046108.0							3.20332	6.14818	4.00148
chr7	15045882.0	15046044.0										2.2673	3.60338	1.77412
chr7	15045894.0	15046131.0										3.38201	7.02778	4.78494
chr7	15045895.0	15046126.0							4.11494	10.23693	7.8534
chr7	15045922.0	15046082.0													2.66804	5.75108	3.35222
chr7	15045932.0	15046140.0										3.01348	9.14544	6.63431
chr7	15045933.0	15046164.0							4.53033	11.64667	9.33612
chr7	15046202.0	15046712.0													2.7933	5.97851	3.57549
chr7	15046377.0	15046629.0													3.23591	8.56928	5.62466
chr7	15046382.0	15047047.0													3.479305	8.943905	5.803785
chr7	15048569.0	15048742.0													2.54003	4.89769	2.73483
chr7	15049217.0	15049371.0													2.52898	5.00992	2.78649
chr7	15051906.0	15052080.0										3.34347	6.92925	4.69183
chr7	15052513.0	15052674.0							2.91236	5.062	3.07886
chr7	15053007.0	15053196.0										3.24105	7.09123	4.70134
chr7	15053025.0	15053186.0													2.65252	4.75649	2.69381
chr7	15053048.0	15053226.0										3.72382	8.38805	6.05954
chr7	15053256.0	15053486.0							3.35292	6.95345	4.74922
chr7	15054061.0	15054269.0										2.54958	4.19114	2.22781
chr7	15055454.0	15055620.0										2.77564	7.79037	5.39906
chr7	15055469.0	15055625.0													3.14983	6.42641	3.82564
chr7	15056666.0	15056926.0										2.72405	4.45151	2.49176
chr7	15057210.0	15057551.0													3.1386	6.60061	3.98971
chr7	15057344.0	15057502.0										3.20476	6.15169	3.97675
chr7	15057344.0	15057535.0													2.53757	4.30715	2.26352
chr7	15057360.0	15057540.0										2.78913	4.77079	2.6581
chr7	15058829.0	15059215.0										2.401125	4.681	2.77063
chr7	15059110.0	15059260.0													2.93824	5.86127	3.39868
chr7	15069842.0	15070050.0													2.72921	4.95654	2.80222
chr7	15069859.0	15070042.0													2.72031	4.76963	2.63151
chr7	15071087.0	15071471.0													3.20536	6.99183	4.28593
chr7	15071193.0	15071416.0													2.86349	5.30183	3.00837
chr7	15071252.0	15071409.0										2.42212	4.67948	2.75226
chr7	15076502.0	15076681.0													2.74151	5.15446	2.90512
chr7	15076579.0	15076854.0										2.62397	5.60905	3.50889
chr7	15076892.0	15077144.0													2.86349	5.30183	3.00837
chr7	15076952.0	15077197.0													2.73082	5.12569	2.88161
chr7	15078429.0	15078813.0													3.33891	7.58326	4.77184
chr7	15078501.0	15078784.0										2.42212	4.67948	2.75226
chr7	15079025.0	15079220.0													2.67113	4.80522	2.61746
chr7	15079044.0	15079208.0													3.27506	7.18545	4.42248
chr7	15079069.0	15079219.0										2.63418	4.24306	2.23146
chr7	15084447.0	15084738.0				3.99151	8.79604	6.86468
chr7	15084479.0	15084796.0				2.74741	5.17031	3.4784
chr7	15085072.0	15085314.0													3.60603	8.81526	5.8265
chr7	15085110.0	15085337.0													2.72031	4.76963	2.63151
chr7	15085523.0	15085846.0													3.95736	10.35592	6.88852
chr7	15087587.0	15088056.0													3.00666	5.85437	3.40661
chr7	15087713.0	15088112.0				4.44819	13.30303	11.37111
chr7	15087718.0	15088086.0				4.68569	11.72397	9.71639
chr7	15087901.0	15088200.0													3.27506	7.18545	4.42248
chr7	15087931.0	15088096.0				3.31249	6.8497	5.03051
chr7	15089466.0	15089644.0										2.78913	4.77079	2.6581
chr7	15089527.0	15089677.0													2.74689	5.16892	2.97587
chr7	15090369.0	15090539.0													2.99523	6.01514	3.53876
chr7	15093119.0	15093269.0										2.72405	4.45151	2.49176
chr7	15094003.0	15094260.0										2.60492	4.32664	2.304
chr7	15094009.0	15094357.0										3.07406	8.40685	5.95585
chr7	15094011.0	15094235.0													2.77946	5.59602	3.22244
chr7	15094078.0	15094460.0													3.07298	6.61881	4.00445
chr7	15096502.0	15096718.0													3.1386	6.60061	3.98971
chr7	15099013.0	15099360.0													3.14548	6.82397	4.17673
chr7	15099156.0	15099443.0										3.02765	7.65321	5.27253
chr7	15099203.0	15099965.0										3.765595	8.42268	6.10423
chr7	15104666.0	15105057.0							3.68381	8.03262	5.76212
chr7	15104709.0	15105052.0										5.11341	14.92108	12.21746
chr7	15104709.0	15105064.0										7.03902	25.90672	23.13677
chr7	15104709.0	15105128.0				11.29257	55.45646	52.99315
chr7	15104711.0	15105057.0													3.77596	10.0806	6.96927
chr7	15104711.0	15105076.0							5.01572	13.943	11.57392
chr7	15104711.0	15105098.0				9.89201	40.00363	37.61723
chr7	15104711.0	15105105.0				10.07385	52.68372	50.37014
chr7	15104717.0	15105048.0										4.53873	17.42191	14.56614
chr7	15104788.0	15105055.0							5.94381	19.59781	16.96787
chr7	15105845.0	15105995.0										2.58359	4.12466	2.2361
chr7	15106546.0	15106727.0													2.48815	4.46166	2.39036
chr7	15106631.0	15106781.0										2.43024	5.10924	3.11994
chr7	15109117.0	15109508.0													2.91869	5.625	3.27115
chr7	15109257.0	15109607.0										2.32558	3.38583	1.59047
chr7	15109312.0	15109514.0										2.3198	4.85183	2.9026
chr7	15109790.0	15109940.0										2.94408	5.32098	3.12037
chr7	15111634.0	15111836.0													2.72031	4.76963	2.63151
chr7	15112748.0	15113346.0													3.088765	6.94058	4.28972
chr7	15112829.0	15113130.0										2.56381	3.93063	2.06466
chr7	15112877.0	15113315.0										3.19781	9.27834	6.75921
chr7	15113057.0	15113347.0													2.65319	4.91561	2.70793
chr7	15114295.0	15114495.0										2.75229	6.68983	4.42946
chr7	15117497.0	15117708.0													3.27506	7.18545	4.42248
chr7	15117524.0	15117716.0													2.93824	5.86127	3.39868
chr7	15119059.0	15119246.0										2.60996	5.71693	3.60486
chr7	15120447.0	15120684.0													3.29301	7.01714	4.26695
chr7	15120483.0	15120704.0										2.64961	6.16336	3.97764
chr7	15122531.0	15122745.0													2.59275	4.44797	2.44324
chr7	15122794.0	15123032.0													2.93824	5.86127	3.39868
chr7	15122894.0	15123044.0										3.09904	5.89258	3.6165
chr7	15123255.0	15123428.0										2.58661	5.78962	3.6695
chr7	15123834.0	15124362.0				10.20468	53.75392	51.43362
chr7	15123839.0	15124205.0				9.54492	37.85381	35.48719
chr7	15123842.0	15124482.0				8.73292	37.19666	34.88315
chr7	15123884.0	15124133.0													3.73958	9.45469	6.39306
chr7	15123932.0	15124370.0													3.43618	7.62582	4.72974
chr7	15124240.0	15124390.0													2.53757	4.30715	2.26352
chr7	15125237.0	15125425.0										3.01921	8.2039	5.76691
chr7	15125247.0	15125476.0													3.68444	9.0408	5.83763
chr7	15125267.0	15125499.0													3.91645	10.50777	7.35338
chr7	15128071.0	15128224.0													2.80269	6.00722	3.52163
chr7	15129567.0	15129800.0													3.7564	10.79626	7.61274
chr7	15129655.0	15129828.0				2.8115	5.51467	3.81229
chr7	15129762.0	15129963.0							2.58876	3.9868	2.13746
chr7	15129856.0	15130062.0										2.94408	5.32098	3.12037
chr7	15130493.0	15131226.0				9.25991	43.741429999999994	41.44004
chr7	15130571.0	15131492.0				6.594673333333333	23.412246666666665	21.308093333333332
chr7	15130661.0	15131373.0				11.316725	65.76213	63.413945
chr7	15130729.0	15130879.0													2.8732	5.86319	3.40016
chr7	15132055.0	15132524.0													2.59275	4.44797	2.44324
chr7	15134060.0	15134456.0										2.63418	4.24306	2.23146
chr7	15134243.0	15134484.0										2.82041	7.62786	5.26589
chr7	15138648.0	15138798.0													2.80469	5.32355	2.99547
chr7	15141082.0	15141320.0										2.42537	4.95829	2.99533
chr7	15143308.0	15143471.0													2.72031	4.76963	2.63151
chr7	15144538.0	15144694.0										2.47923	3.73894	1.84006
chr7	15152380.0	15152530.0										2.79206	4.94822	2.81578
chr7	15154613.0	15154794.0										2.73556	4.64272	2.5802
chr7	15155834.0	15156775.0													3.758225	10.04609	6.957135
chr7	15155943.0	15156531.0							3.42912	7.282845	5.062135
chr7	15155944.0	15156602.0													2.7464766666666667	5.424453333333333	3.1705
chr7	15155951.0	15156540.0										2.64392	6.45635	4.24081
chr7	15155991.0	15156494.0										3.10008	6.2179	3.934145
chr7	15156058.0	15156731.0										3.226233333333333	6.8620633333333325	4.641803333333333
chr7	15156334.0	15156489.0													2.4458	4.4801	2.40519
chr7	15156339.0	15156560.0							3.23595	6.22743	4.14501
chr7	15157186.0	15157441.0													3.10263	7.10465	4.40551
chr7	15157293.0	15157654.0										2.51524	6.25885	4.06351
chr7	15157507.0	15157659.0										2.66845	4.7982	2.80317
chr7	15158182.0	15158378.0										3.05648	6.37539	4.18563
chr7	15161389.0	15161871.0										2.56391	6.799955	4.56284
chr7	15161448.0	15161729.0										2.24127	3.3043	1.52199
chr7	15161662.0	15161812.0										2.42857	3.75727	1.9541
chr7	15164952.0	15165368.0													2.84308	6.30654	3.8002
chr7	15165070.0	15165412.0										3.09506	10.28612	7.69439
chr7	15165104.0	15165422.0										2.85183	5.80259	3.5567
chr7	15165113.0	15165366.0										2.44428	3.79482	1.98676
chr7	15166157.0	15166307.0										2.57038	4.68907	2.62074
chr7	15166322.0	15166620.0										2.58714	6.99667	4.7077
chr7	15167889.0	15168243.0													2.83353	5.92585	3.46525
chr7	15168093.0	15168253.0													2.74841	6.00787	3.57549
chr7	15168400.0	15168629.0													2.65325	6.17617	3.66495
chr7	15168474.0	15168624.0										2.5825	4.27186	2.36632
chr7	15169005.0	15169164.0										2.90698	5.41233	3.33342
chr7	15169006.0	15169273.0													3.18949	9.03764	6.02842
chr7	15169093.0	15169288.0										2.34937	5.33579	3.29591
chr7	15170719.0	15170872.0													2.94494	6.06526	3.57919
chr7	15171243.0	15171413.0													2.6178	5.43509	3.08832
chr7	15171273.0	15171476.0													3.23353	7.70885	4.85664
chr7	15171302.0	15171459.0													2.95898	5.91739	3.45846
chr7	15172132.0	15172339.0													2.48649	4.73838	2.61585
chr7	15172148.0	15172417.0										3.30275	9.89341	7.33005
chr7	15172178.0	15172402.0										2.38273	3.51788	1.70199
chr7	15172189.0	15172402.0										2.88428	4.99607	2.95408
chr7	15177988.0	15178138.0													2.59275	4.44797	2.44324
chr7	15178038.0	15178188.0													2.86349	5.30183	3.00837
chr7	15179103.0	15179369.0										3.05697	8.34381	5.89703
chr7	15179111.0	15179608.0													3.0717999999999996	6.498245	3.951515
chr7	15179132.0	15179337.0										3.04646	5.76235	3.51997
chr7	15179132.0	15179472.0													3.00214	6.03368	3.57549
chr7	15179453.0	15179624.0										2.45283	5.04929	3.07494
chr7	15179589.0	15179972.0										2.88428	4.99607	2.95408
chr7	15179623.0	15179827.0													2.72031	4.76963	2.63151
chr7	15179779.0	15180233.0										3.3199449999999997	6.780145	4.431795
chr7	15179814.0	15180055.0													2.53757	4.30715	2.26352
chr7	15179824.0	15180195.0										2.79115	6.65694	4.3997
chr7	15179833.0	15179983.0							2.88299	4.99301	2.96442
chr7	15179849.0	15180048.0													2.59275	4.44797	2.44324
chr7	15185515.0	15185672.0										2.4637	5.3617	3.31889
chr7	15185957.0	15186180.0													2.71429	4.75456	2.63151
chr7	15186460.0	15186618.0										2.37288	5.04097	3.06761
chr7	15187260.0	15187700.0													2.9193499999999997	5.80993	3.3781350000000003
chr7	15187884.0	15188073.0										2.88428	4.99607	2.95408
chr7	15188220.0	15188661.0													3.42857	7.60524	4.72974
chr7	15188227.0	15188824.0													2.48042	4.16025	2.20145
chr7	15188292.0	15188561.0													3.27506	7.18545	4.42248
chr7	15188363.0	15188541.0										2.47923	3.73894	1.84006
chr7	15188365.0	15188637.0										3.1476	9.49715	6.95531
chr7	15188519.0	15188721.0							3.20051	6.35017	4.19687
chr7	15194872.0	15195185.0													3.1386	6.60061	3.98971
chr7	15194936.0	15195136.0										2.32766	4.63189	2.74442
chr7	15195482.0	15195657.0										3.04	5.55231	3.44972
chr7	15196105.0	15196255.0							2.56265	3.92802	2.0566
chr7	15197211.0	15197361.0										2.49161	5.17728	3.15612
chr7	15198193.0	15199160.0				6.624976666666666	28.14515	26.083093333333338
chr7	15198224.0	15199178.0				8.330115	34.58506	32.385075
chr7	15198509.0	15199150.0				8.76555	42.3018	40.05873
chr7	15198571.0	15198937.0							3.55955	7.47498	5.31745
chr7	15198598.0	15198917.0							4.57216	12.39808	9.94025
chr7	15198649.0	15198827.0													2.88903	5.72743	3.33205
chr7	15199624.0	15199829.0							3.07415	5.63398	3.59761
chr7	15201953.0	15202227.0										2.63418	4.24306	2.23146										ENSG00000187546	AGMO	1.0
chr7	15202826.0	15203105.0										3.20476	6.15169	3.97675										ENSG00000187546	AGMO	1.0
chr7	15203031.0	15203417.0										2.42212	4.67948	2.75226										ENSG00000187546	AGMO	1.0
chr7	15203521.0	15203711.0										2.92673	7.12029	4.801										ENSG00000187546	AGMO	1.0
chr7	15207004.0	15207221.0										2.78913	4.77079	2.6581										ENSG00000187546	AGMO	1.0
chr7	15208170.0	15208327.0										2.72489	6.09774	3.91889										ENSG00000187546	AGMO	1.0
chr7	15209481.0	15209741.0										2.62397	5.60905	3.50889										ENSG00000187546	AGMO	1.0
chr7	15212601.0	15212751.0				2.74741	5.17031	3.4784																ENSG00000187546	AGMO	1.0
chr7	15215602.0	15216141.0										3.176515	6.188615	3.88033										ENSG00000187546	AGMO	1.0
chr7	15215725.0	15216137.0													3.72253	8.89432	5.72551							ENSG00000187546	AGMO	1.0
chr7	15215731.0	15215966.0													2.93824	5.86127	3.39868							ENSG00000187546	AGMO	1.0
chr7	15215835.0	15216105.0										2.72405	4.45151	2.49176										ENSG00000187546	AGMO	1.0
chr7	15216797.0	15216995.0										2.56381	3.93063	2.06466										ENSG00000187546	AGMO	1.0
chr7	15218240.0	15218411.0										2.88428	4.99607	2.95408										ENSG00000187546	AGMO	1.0
chr7	15219517.0	15220120.0										3.52645	10.49651	7.89429										ENSG00000187546	AGMO	1.0						0.008871	1.0
chr7	15219546.0	15219761.0										3.20476	6.15169	3.97675										ENSG00000187546	AGMO	1.0						0.008871	1.0
chr7	15219619.0	15219910.0													3.0718	6.41761	3.82853							ENSG00000187546	AGMO	1.0
chr7	15221108.0	15221376.0							4.69213	12.39776	10.06689													ENSG00000187546	AGMO	1.0
chr7	15221117.0	15221328.0										3.12858	8.19997	5.76339										ENSG00000187546	AGMO	1.0
chr7	15221163.0	15221349.0							3.20332	6.14818	4.00148													ENSG00000187546	AGMO	1.0
chr7	15227873.0	15228053.0										3.20476	6.15169	3.97675										ENSG00000187546	AGMO	1.0			1.0	0.0	intron_variant
chr7	15228713.0	15229232.0							7.31545	27.688	24.91942													ENSG00000187546	AGMO	1.0
chr7	15228786.0	15229334.0							11.56894	54.99222	52.10404													ENSG00000187546	AGMO	1.0
chr7	15228860.0	15229168.0							7.20746	25.91958	23.20467													ENSG00000187546	AGMO	1.0
chr7	15229013.0	15229168.0													2.86567	5.4854	3.17998							ENSG00000187546	AGMO	1.0
chr7	15230357.0	15230705.0										4.16619	10.08463	7.67555										ENSG00000187546	AGMO	1.0
chr7	15230367.0	15230536.0										3.40894	7.09629	4.70134										ENSG00000187546	AGMO	1.0
chr7	15230424.0	15230589.0										2.54357	5.49417	3.43531										ENSG00000187546	AGMO	1.0
chr7	15230753.0	15230926.0													2.72784	5.28249	2.99547							ENSG00000187546	AGMO	1.0
chr7	15231120.0	15231424.0													2.72921	4.95654	2.80222							ENSG00000187546	AGMO	1.0
chr7	15232134.0	15232353.0										2.8246	7.12111	4.80157										ENSG00000187546	AGMO	1.0
chr7	15232433.0	15232583.0													3.00214	6.03368	3.57549							ENSG00000187546	AGMO	1.0
chr7	15233444.0	15233763.0										2.34852	4.57559	2.69593										ENSG00000187546	AGMO	1.0						0.007026	1.0
chr7	15234923.0	15235101.0													2.86567	5.4854	3.17998							ENSG00000187546	AGMO	1.0
chr7	15238968.0	15239167.0										2.60782	5.55681	3.49058										ENSG00000187546	AGMO	1.0
chr7	15240964.0	15241204.0													2.67113	4.80522	2.61746							ENSG00000187546	AGMO	1.0
chr7	15241060.0	15241234.0										3.43134	9.9193	7.34567										ENSG00000187546	AGMO	1.0
chr7	15247788.0	15247938.0										2.38892	4.70643	2.77544										ENSG00000187546	AGMO	1.0
chr7	15248599.0	15248853.0													2.72277	5.26835	2.99547							ENSG00000187546	AGMO	1.0
chr7	15251158.0	15251387.0													3.29114	7.66574	4.82162							ENSG00000187546	AGMO	1.0
chr7	15251183.0	15251463.0										2.56381	3.93063	2.06466										ENSG00000187546	AGMO	1.0			1.0	0.0	intron_variant
chr7	15251519.0	15251669.0							2.42696	3.48601	1.71883													ENSG00000187546	AGMO	1.0
chr7	15251542.0	15251762.0													2.5413	4.46275	2.45484							ENSG00000187546	AGMO	1.0
chr7	15252236.0	15252516.0													2.41102	4.24616	2.26352							ENSG00000187546	AGMO	1.0
chr7	15252514.0	15252748.0													2.71186	4.91146	2.74585							ENSG00000187546	AGMO	1.0
chr7	15253854.0	15254141.0										2.49666	5.47713	3.42042										ENSG00000187546	AGMO	1.0						0.009869	1.0
chr7	15255141.0	15255333.0										2.61375	5.72959	3.61623										ENSG00000187546	AGMO	1.0
chr7	15258647.0	15258797.0										3.12858	8.19997	5.76339										ENSG00000187546	AGMO	1.0
chr7	15265265.0	15265471.0										2.42212	4.67948	2.75226										ENSG00000187546	AGMO	1.0
chr7	15265704.0	15266042.0										2.63418	4.24306	2.23146										ENSG00000187546	AGMO	1.0
chr7	15265742.0	15265929.0													3.47247	8.19127	5.28557							ENSG00000187546	AGMO	1.0
chr7	15269452.0	15269627.0										3.09904	5.89258	3.6165										ENSG00000187546	AGMO	1.0
chr7	15270830.0	15270980.0													3.27506	7.18545	4.42248							ENSG00000187546	AGMO	1.0
chr7	15277606.0	15278572.0													2.6960300000000004	5.95104	3.53153							ENSG00000187546	AGMO	1.0
chr7	15277631.0	15278254.0													2.855235	6.272365000000001	3.74104							ENSG00000187546	AGMO	1.0
chr7	15277711.0	15279369.0										2.8537425	8.85779	6.437352500000001										ENSG00000187546	AGMO	1.0						0.003723	1.0
chr7	15277721.0	15278491.0													3.0280199999999997	7.791829999999999	4.916285							ENSG00000187546	AGMO	1.0
chr7	15277754.0	15278250.0										3.633235	8.925905	6.5767050000000005										ENSG00000187546	AGMO	1.0
chr7	15277874.0	15278291.0							2.91236	5.062	3.07886													ENSG00000187546	AGMO	1.0
chr7	15277964.0	15278448.0							2.74329	4.66126	2.70878													ENSG00000187546	AGMO	1.0
chr7	15278004.0	15278397.0							2.88299	4.99301	2.96442													ENSG00000187546	AGMO	1.0
chr7	15278017.0	15278170.0				2.95025	4.96578	3.1903																ENSG00000187546	AGMO	1.0
chr7	15278343.0	15278642.0										3.18302	6.92939	4.69183										ENSG00000187546	AGMO	1.0
chr7	15278486.0	15279315.0										3.27869	8.93207	6.42769										ENSG00000187546	AGMO	1.0						0.003723	1.0
chr7	15278534.0	15279212.0													2.986785	7.05325	4.32646							ENSG00000187546	AGMO	1.0						0.003723	1.0
chr7	15278656.0	15279019.0													2.48092	5.14204	2.95401							ENSG00000187546	AGMO	1.0
chr7	15278667.0	15278836.0													2.62136	5.75499	3.35508							ENSG00000187546	AGMO	1.0
chr7	15278756.0	15279077.0							2.72282	4.44868	2.4931													ENSG00000187546	AGMO	1.0
chr7	15278777.0	15279120.0				2.87824	5.69795	3.97906																ENSG00000187546	AGMO	1.0
chr7	15278792.0	15278998.0										2.70968	5.0687	3.02031										ENSG00000187546	AGMO	1.0
chr7	15279127.0	15279295.0							3.04811	5.76644	3.67173													ENSG00000187546	AGMO	1.0						0.003723	1.0
chr7	15279750.0	15279902.0							2.59089	4.1418	2.2739													ENSG00000187546	AGMO	1.0
chr7	15280080.0	15281414.0													2.7059866666666665	6.40073	3.86895							ENSG00000187546	AGMO	1.0
chr7	15280190.0	15280376.0							3.20051	6.35017	4.19687													ENSG00000187546	AGMO	1.0
chr7	15280190.0	15280408.0													2.62088	6.06192	3.56823							ENSG00000187546	AGMO	1.0
chr7	15280190.0	15280590.0							3.07415	5.63398	3.59761													ENSG00000187546	AGMO	1.0
chr7	15280330.0	15280892.0										2.90456	6.86289	4.49649										ENSG00000187546	AGMO	1.0
chr7	15280558.0	15280882.0							2.72282	4.44868	2.4931													ENSG00000187546	AGMO	1.0
chr7	15280615.0	15280974.0							3.04811	5.76644	3.67173													ENSG00000187546	AGMO	1.0
chr7	15280640.0	15281002.0													3.31906	8.85131	5.72498							ENSG00000187546	AGMO	1.0
chr7	15281194.0	15281450.0							2.72282	4.44868	2.4931													ENSG00000187546	AGMO	1.0
chr7	15281200.0	15281419.0										2.6137	5.42222	3.2118										ENSG00000187546	AGMO	1.0
chr7	15281360.0	15281666.0										2.14459	4.53235	2.65859										ENSG00000187546	AGMO	1.0
chr7	15287034.0	15287184.0										2.52304	5.13612	3.11994										ENSG00000187546	AGMO	1.0
chr7	15291776.0	15292007.0													2.67113	4.80522	2.61746							ENSG00000187546	AGMO	1.0
chr7	15291821.0	15292007.0													4.09382	11.0354	7.44838							ENSG00000187546	AGMO	1.0
chr7	15291857.0	15292007.0										2.42212	4.67948	2.75226										ENSG00000187546	AGMO	1.0
chr7	15291909.0	15292219.0										2.78913	4.77079	2.6581										ENSG00000187546	AGMO	1.0
chr7	15296979.0	15297145.0													3.0718	6.41761	3.82853							ENSG00000187546	AGMO	1.0
chr7	15299321.0	15299511.0													2.67113	4.80522	2.61746							ENSG00000187546	AGMO	1.0
chr7	15300687.0	15300886.0													2.59275	4.44797	2.44324							ENSG00000187546	AGMO	1.0
chr7	15302685.0	15302854.0													3.57936	8.25176	5.21485							ENSG00000187546	AGMO	1.0
chr7	15302760.0	15302910.0										2.56381	3.93063	2.06466										ENSG00000187546	AGMO	1.0
chr7	15303743.0	15303972.0													2.86567	5.4854	3.17998							ENSG00000187546	AGMO	1.0
chr7	15307906.0	15308056.0													2.57038	4.68907	2.57556							ENSG00000187546	AGMO	1.0
chr7	15310875.0	15311094.0										2.94408	5.32098	3.12037										ENSG00000187546	AGMO	1.0
chr7	15310885.0	15311080.0										2.72405	4.45151	2.49176										ENSG00000187546	AGMO	1.0
chr7	15312698.0	15312990.0										2.88428	4.99607	2.95408										ENSG00000187546	AGMO	1.0
chr7	15313877.0	15314367.0													3.32203	8.959025	6.119							ENSG00000187546	AGMO	1.0						0.008601	1.0
chr7	15313891.0	15314204.0										2.47308	5.81178	3.68927										ENSG00000187546	AGMO	1.0						0.008601	1.0
chr7	15313937.0	15314251.0													3.41152	7.7875	4.87466							ENSG00000187546	AGMO	1.0						0.008601	1.0
chr7	15316170.0	15316429.0													3.86571	9.55291	6.26097							ENSG00000187546	AGMO	1.0
chr7	15316178.0	15316488.0										2.40427	5.02022	3.04955										ENSG00000187546	AGMO	1.0
chr7	15316221.0	15316437.0													2.67286	5.28796	2.99547							ENSG00000187546	AGMO	1.0
chr7	15324508.0	15324998.0										3.08788	5.95335	3.85699										ENSG00000187546	AGMO	1.0
chr7	15324520.0	15324976.0										2.65325	6.17617	3.98912										ENSG00000187546	AGMO	1.0
chr7	15324525.0	15324956.0							3.55955	7.47498	5.31745													ENSG00000187546	AGMO	1.0
chr7	15326160.0	15326342.0				3.79405	9.87456	8.01489																ENSG00000187546	AGMO	1.0
chr7	15326192.0	15326342.0				3.46306	7.46563	5.62254																ENSG00000187546	AGMO	1.0
chr7	15326192.0	15326485.0										2.5825	4.27186	2.36632										ENSG00000187546	AGMO	1.0
chr7	15327768.0	15327936.0							3.04315	5.55986	3.46776													ENSG00000187546	AGMO	1.0
chr7	15327801.0	15328058.0										2.51812	6.27037	4.07378										ENSG00000187546	AGMO	1.0
chr7	15328975.0	15329200.0													2.69512	5.51438	3.1545							ENSG00000187546	AGMO	1.0
chr7	15330926.0	15331112.0													2.48815	4.46166	2.39036							ENSG00000187546	AGMO	1.0
chr7	15331066.0	15331216.0										2.62431	4.52804	2.56017										ENSG00000187546	AGMO	1.0
chr7	15331941.0	15332175.0										3.35033	7.16949	4.91849										ENSG00000187546	AGMO	1.0
chr7	15334672.0	15334829.0				2.87824	5.69795	3.97906																ENSG00000187546	AGMO	1.0
chr7	15339932.0	15340243.0													3.00666	5.85437	3.40661							ENSG00000187546	AGMO	1.0
chr7	15340088.0	15340244.0										3.40894	7.09629	4.70134										ENSG00000187546	AGMO	1.0
chr7	15340145.0	15340332.0										2.78293	6.79898	4.52847										ENSG00000187546	AGMO	1.0			1.0	0.0	intron_variant
chr7	15340263.0	15340668.0										3.84571	8.7023	6.35393										ENSG00000187546	AGMO	1.0
chr7	15340436.0	15340673.0										2.91174	7.61835	5.25709										ENSG00000187546	AGMO	1.0
chr7	15342009.0	15342163.0													2.86567	5.4854	3.17998							ENSG00000187546	AGMO	1.0
chr7	15348105.0	15348273.0													3.0718	6.41761	3.82853							ENSG00000187546	AGMO	1.0
chr7	15354231.0	15354442.0										4.38169	16.48797	13.65477										ENSG00000187546	AGMO	1.0
chr7	15354250.0	15354435.0													3.86571	9.55291	6.26097							ENSG00000187546	AGMO	1.0
chr7	15354259.0	15354412.0													3.1386	6.60061	3.98971							ENSG00000187546	AGMO	1.0
chr7	15354904.0	15355083.0										3.25399	6.48465	4.14416										ENSG00000187546	AGMO	1.0			1.0	0.0	intron_variant
chr7	15354904.0	15355176.0													2.80469	5.32355	2.99547							ENSG00000187546	AGMO	1.0			1.0	0.0	intron_variant
chr7	15357022.0	15357799.0				8.507075	39.14385	36.906345																ENSG00000187546	AGMO	1.0
chr7	15357179.0	15357773.0				11.055065	65.423505	63.109725																ENSG00000187546	AGMO	1.0
chr7	15357181.0	15357789.0													2.86349	5.30183	3.00837							ENSG00000187546	AGMO	1.0
chr7	15357184.0	15357871.0				8.763975	34.457255	32.161410000000004																ENSG00000187546	AGMO	1.0
chr7	15357191.0	15357341.0										3.365	6.76073	4.53291										ENSG00000187546	AGMO	1.0
chr7	15357203.0	15357714.0													2.8016949999999996	5.423299999999999	3.15888							ENSG00000187546	AGMO	1.0
chr7	15357587.0	15357758.0										2.56381	3.93063	2.06466										ENSG00000187546	AGMO	1.0
chr7	15357587.0	15357759.0										2.48733	5.30387	3.26787										ENSG00000187546	AGMO	1.0
chr7	15358426.0	15358738.0													3.00666	5.85437	3.40661							ENSG00000187546	AGMO	1.0
chr7	15360560.0	15360750.0										2.88428	4.99607	2.95408										ENSG00000187546	AGMO	1.0
chr7	15360583.0	15360733.0										2.52039	3.97571	2.04312										ENSG00000187546	AGMO	1.0
chr7	15360588.0	15360801.0										3.00611	7.9632	5.55869										ENSG00000187546	AGMO	1.0
chr7	15360611.0	15360920.0													2.72921	4.95654	2.80222							ENSG00000187546	AGMO	1.0
chr7	15361063.0	15361241.0													3.29301	7.01714	4.26695							ENSG00000187546	AGMO	1.0
chr7	15361126.0	15361276.0							2.72282	4.44868	2.4931													ENSG00000187546	AGMO	1.0
chr7	15368111.0	15368279.0										2.38273	3.51788	1.70199										ENSG00000187546	AGMO	1.0
chr7	15369356.0	15369560.0										2.73775	4.8132	2.69571										ENSG00000187546	AGMO	1.0
chr7	15372349.0	15372664.0										2.47083	3.99671	2.06118										ENSG00000187546	AGMO	1.0
chr7	15372448.0	15372601.0										2.49415	3.77291	1.96767										ENSG00000187546	AGMO	1.0
chr7	15374016.0	15374166.0													2.66845	4.7982	2.61746							ENSG00000187546	AGMO	1.0
chr7	15374673.0	15375115.0										2.374245	4.983175	3.001975										ENSG00000187546	AGMO	1.0
chr7	15374675.0	15375153.0													2.80469	5.32355	2.99547							ENSG00000187546	AGMO	1.0
chr7	15374838.0	15375073.0										2.88428	4.99607	2.95408										ENSG00000187546	AGMO	1.0
chr7	15374887.0	15375113.0													3.54798	8.40615	5.34661							ENSG00000187546	AGMO	1.0
chr7	15374902.0	15375150.0													3.29301	7.01714	4.26695							ENSG00000187546	AGMO	1.0
chr7	15374923.0	15375115.0										3.08597	6.0588	3.76902										ENSG00000187546	AGMO	1.0
chr7	15382236.0	15382573.0													5.19975	18.08311	14.51641							ENSG00000187546	AGMO	1.0
chr7	15382237.0	15382526.0													4.23028	11.72886	8.03407							ENSG00000187546	AGMO	1.0
chr7	15382239.0	15382389.0										2.52927	5.44593	3.39272										ENSG00000187546	AGMO	1.0
chr7	15382274.0	15382436.0										2.64511	4.42446	2.38943										ENSG00000187546	AGMO	1.0
chr7	15385394.0	15385582.0										2.88428	4.99607	2.95408										ENSG00000187546	AGMO	1.0
chr7	15386908.0	15387239.0										2.56381	3.93063	2.06466										ENSG00000187546	AGMO	1.0
chr7	15387184.0	15387526.0													3.00214	6.03368	3.57549							ENSG00000187546	AGMO	1.0
chr7	15387207.0	15387408.0													3.51728	9.0332	6.02443							ENSG00000187546	AGMO	1.0
chr7	15389211.0	15389361.0										2.56381	3.93063	2.06466										ENSG00000187546	AGMO	1.0
chr7	15389875.0	15390316.0										2.42232	5.48363	3.42622										ENSG00000187546	AGMO	1.0
chr7	15389978.0	15390229.0													3.00214	6.03368	3.57549							ENSG00000187546	AGMO	1.0
chr7	15391568.0	15391876.0													2.3571	3.96698	2.04465							ENSG00000187546	AGMO	1.0			1.0	0.0	intron_variant
chr7	15393134.0	15393284.0										2.5417	3.88071	2.06147										ENSG00000187546	AGMO	1.0
chr7	15394325.0	15394796.0													3.070365	6.37202	3.83844							ENSG00000187546	AGMO	1.0
chr7	15396215.0	15396590.0							2.58876	3.9868	2.13746													ENSG00000187546	AGMO	1.0
chr7	15397047.0	15397429.0							3.20051	6.35017	4.19687													ENSG00000187546	AGMO	1.0
chr7	15397063.0	15397429.0							2.91236	5.062	3.07886													ENSG00000187546	AGMO	1.0
chr7	15397077.0	15397386.0										2.9511	8.32277	5.87762										ENSG00000187546	AGMO	1.0
chr7	15397137.0	15397306.0										2.88	4.98599	2.95408										ENSG00000187546	AGMO	1.0
chr7	15397138.0	15397323.0										2.64511	4.42446	2.38943										ENSG00000187546	AGMO	1.0
chr7	15397138.0	15397366.0													3.43618	7.62582	4.72974							ENSG00000187546	AGMO	1.0
chr7	15397138.0	15397391.0													2.457	4.23729	2.26315							ENSG00000187546	AGMO	1.0
chr7	15397150.0	15397356.0													3.95736	10.35592	6.88852							ENSG00000187546	AGMO	1.0
chr7	15400414.0	15400598.0										2.52304	5.13612	3.11994										ENSG00000187546	AGMO	1.0
chr7	15400931.0	15401081.0													2.86567	5.4854	3.17998							ENSG00000187546	AGMO	1.0
chr7	15400931.0	15401096.0										2.72405	4.45151	2.49176										ENSG00000187546	AGMO	1.0
chr7	15408146.0	15408506.0													2.93824	5.86127	3.39868							ENSG00000187546	AGMO	1.0
chr7	15408780.0	15409107.0										2.72405	4.45151	2.49176										ENSG00000187546	AGMO	1.0
chr7	15409241.0	15409473.0										2.47923	3.73894	1.84006										ENSG00000187546	AGMO	1.0
chr7	15416580.0	15416730.0													2.86567	5.4854	3.17998							ENSG00000187546	AGMO	1.0
chr7	15420744.0	15420957.0													3.18937	6.94715	4.28195							ENSG00000187546	AGMO	1.0
chr7	15421629.0	15421996.0										2.29397	4.63892	2.75062										ENSG00000187546	AGMO	1.0
chr7	15421639.0	15421892.0													2.72921	4.95654	2.80222							ENSG00000187546	AGMO	1.0
chr7	15422622.0	15422983.0													3.002135	6.070995	3.61235							ENSG00000187546	AGMO	1.0
chr7	15422826.0	15422990.0													3.14983	6.42641	3.82564							ENSG00000187546	AGMO	1.0
chr7	15423429.0	15423778.0										2.45722	5.33892	3.29873										ENSG00000187546	AGMO	1.0			1.0	0.0	intron_variant
chr7	15423482.0	15423632.0							2.58876	3.9868	2.13746													ENSG00000187546	AGMO	1.0
chr7	15425492.0	15425642.0										2.47923	3.73894	1.84006										ENSG00000187546	AGMO	1.0
chr7	15428908.0	15429094.0													2.72921	4.95654	2.80222							ENSG00000187546	AGMO	1.0
chr7	15432162.0	15432339.0													2.53757	4.30715	2.26352							ENSG00000187546	AGMO	1.0
chr7	15432189.0	15432511.0										2.72489	6.09774	3.91889										ENSG00000187546	AGMO	1.0
chr7	15432289.0	15432443.0										2.78913	4.77079	2.6581										ENSG00000187546	AGMO	1.0
chr7	15438560.0	15438830.0										2.3753	4.66239	2.75226										ENSG00000187546	AGMO	1.0
chr7	15439444.0	15439673.0													3.01624	6.84236	4.19236							ENSG00000187546	AGMO	1.0
chr7	15440511.0	15440748.0													2.37812	4.02413	2.0913							ENSG00000187546	AGMO	1.0
chr7	15440930.0	15441093.0										2.78913	4.77079	2.6581										ENSG00000187546	AGMO	1.0
chr7	15442541.0	15442722.0										2.44246	5.01496	3.04488										ENSG00000187546	AGMO	1.0
chr7	15442849.0	15443061.0										2.64525	5.99128	3.84874										ENSG00000187546	AGMO	1.0
chr7	15443450.0	15443663.0													3.13064	7.18902	4.42544							ENSG00000187546	AGMO	1.0
chr7	15446399.0	15446607.0										2.88428	4.99607	2.95408										ENSG00000187546	AGMO	1.0
chr7	15446399.0	15446609.0										3.25399	6.48465	4.14416										ENSG00000187546	AGMO	1.0
chr7	15447986.0	15448185.0										2.62397	5.60905	3.50889										ENSG00000187546	AGMO	1.0
chr7	15448009.0	15448256.0										3.04452	5.56315	3.44972										ENSG00000187546	AGMO	1.0
chr7	15448034.0	15448202.0													2.72031	4.76963	2.63151							ENSG00000187546	AGMO	1.0
chr7	15451723.0	15451927.0													2.72031	4.76963	2.63151							ENSG00000187546	AGMO	1.0
chr7	15451800.0	15451996.0										2.51889	5.12293	3.11994										ENSG00000187546	AGMO	1.0
chr7	15453690.0	15453840.0										2.62397	5.60905	3.50889										ENSG00000187546	AGMO	1.0
chr7	15459295.0	15459494.0							2.72282	4.44868	2.4931													ENSG00000187546	AGMO	1.0
chr7	15459334.0	15459504.0							3.65773	8.21552	5.9274													ENSG00000187546	AGMO	1.0
chr7	15459354.0	15459517.0							3.39775	6.8414	4.719													ENSG00000187546	AGMO	1.0
chr7	15463388.0	15463544.0										2.65096	4.43863	2.40165										ENSG00000187546	AGMO	1.0
chr7	15465103.0	15465288.0										3.20476	6.15169	3.97675										ENSG00000187546	AGMO	1.0
chr7	15465113.0	15465321.0													2.39091	4.05884	2.11968							ENSG00000187546	AGMO	1.0
chr7	15465113.0	15465328.0										2.52304	5.13612	3.11994										ENSG00000187546	AGMO	1.0
chr7	15465158.0	15465421.0													3.00666	5.85437	3.40661							ENSG00000187546	AGMO	1.0
chr7	15466756.0	15466906.0													2.54777	4.77368	2.61746							ENSG00000187546	AGMO	1.0
chr7	15477326.0	15477500.0										2.94408	5.32098	3.12037										ENSG00000187546	AGMO	1.0
chr7	15477922.0	15478086.0										2.52304	5.13612	3.11994										ENSG00000187546	AGMO	1.0
chr7	15477958.0	15478108.0													2.72031	4.76963	2.63151							ENSG00000187546	AGMO	1.0
chr7	15478447.0	15478708.0													3.8209	9.6909	6.35161							ENSG00000187546	AGMO	1.0
chr7	15479673.0	15479828.0										2.72489	6.09774	3.91889										ENSG00000187546	AGMO	1.0
chr7	15486071.0	15486279.0													2.86567	5.4854	3.17998							ENSG00000187546	AGMO	1.0
chr7	15489425.0	15489806.0										3.34302	7.15014	4.75189										ENSG00000187546	AGMO	1.0
chr7	15489506.0	15489813.0													2.83323	5.57451	3.20459							ENSG00000187546	AGMO	1.0
chr7	15491772.0	15492122.0													2.72031	4.76963	2.63151							ENSG00000187546	AGMO	1.0
chr7	15493654.0	15493909.0							3.36348	6.75699	4.56345													ENSG00000187546	AGMO	1.0
chr7	15493682.0	15494009.0													3.38785	8.62809	5.67755							ENSG00000187546	AGMO	1.0
chr7	15493762.0	15494169.0													3.00214	6.03368	3.57549							ENSG00000187546	AGMO	1.0
chr7	15494471.0	15494651.0													3.23699	7.93274	5.08035							ENSG00000187546	AGMO	1.0
chr7	15495222.0	15495472.0										2.70088	4.88287	2.75791										ENSG00000187546	AGMO	1.0
chr7	15495254.0	15495448.0										3.88803	9.07821	6.71517										ENSG00000187546	AGMO	1.0
chr7	15495268.0	15495496.0										2.54717	5.5063	3.44594										ENSG00000187546	AGMO	1.0
chr7	15495960.0	15496130.0													2.71547	5.41163	3.06835							ENSG00000187546	AGMO	1.0
chr7	15495967.0	15496190.0										2.63523	4.55567	2.50381										ENSG00000187546	AGMO	1.0
chr7	15506327.0	15506479.0													2.93824	5.86127	3.39868							ENSG00000187546	AGMO	1.0
chr7	15507831.0	15507981.0													3.0718	6.41761	3.82853							ENSG00000187546	AGMO	1.0
chr7	15507841.0	15508013.0										3.04452	5.56315	3.44972										ENSG00000187546	AGMO	1.0
chr7	15508298.0	15508739.0										3.68547	8.03682	5.72362										ENSG00000187546	AGMO	1.0
chr7	15508305.0	15508739.0				2.86079	5.11766	3.38298																ENSG00000187546	AGMO	1.0
chr7	15508314.0	15508737.0				3.1399	6.80826	5.04176																ENSG00000187546	AGMO	1.0
chr7	15508491.0	15508672.0							2.75056	4.51255	2.59129													ENSG00000187546	AGMO	1.0
chr7	15508521.0	15508711.0							2.88299	4.99301	2.96442													ENSG00000187546	AGMO	1.0
chr7	15508535.0	15508754.0										2.45283	5.04929	3.07494										ENSG00000187546	AGMO	1.0
chr7	15509875.0	15510218.0													3.02632	6.292	3.76208							ENSG00000187546	AGMO	1.0
chr7	15509875.0	15510307.0										2.45343	5.18846	3.16617										ENSG00000187546	AGMO	1.0
chr7	15515587.0	15515947.0										2.94408	5.32098	3.12037										ENSG00000187546	AGMO	1.0
chr7	15525399.0	15526187.0													3.937295	9.935615	6.618835							ENSG00000187546	AGMO	1.0
chr7	15525508.0	15526596.0										3.330416666666667	9.814986666666666	7.429279999999999										ENSG00000187546	AGMO	1.0
chr7	15525595.0	15525877.0													4.91259	15.39193	11.32487							ENSG00000187546	AGMO	1.0
chr7	15525699.0	15526175.0										2.47923	3.73894	1.84006										ENSG00000187546	AGMO	1.0
chr7	15525719.0	15526225.0										4.00595	9.38512	7.00511										ENSG00000187546	AGMO	1.0
chr7	15525833.0	15526252.0													3.33891	7.58326	4.77184							ENSG00000187546	AGMO	1.0
chr7	15525972.0	15526228.0				2.7767	4.40446	2.66454																ENSG00000187546	AGMO	1.0
chr7	15526002.0	15526158.0													2.59275	4.44797	2.44324							ENSG00000187546	AGMO	1.0
chr7	15531923.0	15532152.0										2.94408	5.32098	3.12037										ENSG00000187546	AGMO	1.0
chr7	15538261.0	15538445.0										2.47923	3.73894	1.84006										ENSG00000187546	AGMO	1.0
chr7	15540093.0	15540451.0										3.71884	8.37512	5.89448										ENSG00000187546	AGMO	1.0
chr7	15540109.0	15540259.0							2.72282	4.44868	2.4931													ENSG00000187546	AGMO	1.0
chr7	15540115.0	15540472.0													3.73958	9.45469	6.39306							ENSG00000187546	AGMO	1.0
chr7	15540117.0	15540767.0													2.72031	4.76963	2.63151							ENSG00000187546	AGMO	1.0
chr7	15542978.0	15543633.0										2.8778949999999996	5.199325	3.06703										ENSG00000187546	AGMO	1.0
chr7	15546381.0	15546739.0										5.04609	20.77842	17.847										ENSG00000187546	AGMO	1.0
chr7	15546400.0	15546734.0													3.8209	9.6909	6.35161							ENSG00000187546	AGMO	1.0
chr7	15546414.0	15546669.0							3.20051	6.35017	4.19687													ENSG00000187546	AGMO	1.0
chr7	15546447.0	15546739.0													4.40737	12.8664	9.54371							ENSG00000187546	AGMO	1.0
chr7	15546519.0	15546752.0										4.1837	10.42174	7.84872										ENSG00000187546	AGMO	1.0
chr7	15561146.0	15561346.0										2.42212	4.67948	2.75226										ENSG00000187546	AGMO	1.0
chr7	15561901.0	15562109.0													3.27506	7.18545	4.42248							ENSG00000187546	AGMO	0.55
chr7	15561925.0	15562168.0				3.27073	7.38954	5.60187																ENSG00000187546	AGMO		0.63
chr7	15562005.0	15562172.0				3.01135	5.67488	3.90945																ENSG00000187546	AGMO		0.94
chr7	15562015.0	15562170.0				2.95025	4.96578	3.1903
chr7	15562349.0	15562499.0													2.67113	4.80522	2.61746							ENSG00000187546	AGMO		1.0
chr7	15564442.0	15564714.0										2.58359	4.12466	2.17078										ENSG00000187546	AGMO		1.0
chr7	15568977.0	15569127.0										2.72405	4.45151	2.49176
chr7	15570434.0	15570584.0													2.80469	5.32355	2.99547
chr7	15571494.0	15571836.0				9.15804	45.35302	43.08805
chr7	15571535.0	15571788.0				5.03278	13.28367	11.24209
chr7	15571585.0	15571841.0				5.26987	16.0918	14.04017
chr7	15572437.0	15572843.0										2.66293	4.6256	2.5653
chr7	15572704.0	15572942.0													3.61991	9.10215	5.89009
chr7	15573362.0	15573561.0													3.29301	7.01714	4.26695
chr7	15574626.0	15574861.0										2.43079	3.89712	1.97559
chr7	15575203.0	15575925.0										2.27368	4.56826	2.68941																		0.001684	1.0
chr7	15575210.0	15575521.0										2.72405	4.45151	2.49176
chr7	15575266.0	15575715.0													3.04375	6.53549	3.98714
chr7	15575277.0	15575541.0										3.17041	6.89404	4.52564
chr7	15576310.0	15576509.0													2.85375	5.98527	3.57549
chr7	15576324.0	15576504.0													3.14983	6.42641	3.82564
chr7	15578148.0	15578298.0										2.36376	3.72931	1.92989
chr7	15578867.0	15579051.0													2.53757	4.30715	2.26352
chr7	15581036.0	15581239.0													3.1386	6.60061	3.98971
chr7	15581064.0	15581358.0										3.44498	10.43228	7.8333
chr7	15581076.0	15581268.0													3.43618	7.62582	4.72974
chr7	15581126.0	15581359.0										2.93902	5.49331	3.40758
chr7	15581134.0	15581300.0													2.53757	4.30715	2.26352
chr7	15581449.0	15581835.0										4.2148650000000005	11.76427	9.34403
chr7	15581451.0	15581880.0							8.41347	32.96436	30.2928
chr7	15581462.0	15581834.0							3.203315	6.312945	4.2257
chr7	15581473.0	15581870.0										6.55249	23.53909	20.80784
chr7	15584818.0	15585083.0													2.72921	4.95654	2.80222
chr7	15584830.0	15585046.0													2.53757	4.30715	2.26352
chr7	15586423.0	15586601.0										3.40894	7.09629	4.70134
chr7	15586424.0	15586586.0													2.67113	4.80522	2.61746
chr7	15591174.0	15591368.0													2.67113	4.80522	2.61746
chr7	15592109.0	15592322.0										2.92673	7.12029	4.801
chr7	15592823.0	15593051.0													2.86349	5.30183	3.00837
chr7	15596715.0	15596917.0													2.80076	5.48502	3.17998
chr7	15599043.0	15599540.0							2.8957	5.20315	3.1751
chr7	15599050.0	15600567.0										2.5514125	6.201784999999999	4.0838
chr7	15599084.0	15599466.0													3.41763	7.80462	4.87957
chr7	15599106.0	15599468.0										3.125	5.95656	3.81294
chr7	15599129.0	15599293.0										3.50385	8.04425	5.58739
chr7	15599180.0	15599446.0													2.63473	5.02095	2.7955
chr7	15599600.0	15599769.0										2.48619	4.03478	2.09368
chr7	15599600.0	15599825.0													3.70625	9.10308	5.90473
chr7	15599600.0	15600005.0										2.61337	4.19446	2.29782
chr7	15599811.0	15600597.0													3.20502	7.538225000000001	4.755115
chr7	15599877.0	15600366.0							2.59089	4.1418	2.2739
chr7	15599891.0	15600046.0										2.57104	4.39268	2.36177
chr7	15599974.0	15600585.0													2.862035	5.475765	3.15061
chr7	15599983.0	15600212.0													2.52404	4.56121	2.47166
chr7	15600143.0	15600575.0										3.33575	7.13086	4.88212
chr7	15600158.0	15600411.0										2.98913	5.99871	3.71386
chr7	15600178.0	15600488.0							3.52365	7.38541	5.15114
chr7	15600211.0	15600414.0							3.07415	5.63398	3.59761
chr7	15601323.0	15601527.0													2.85714	5.81767	3.39868
chr7	15602264.0	15602476.0							5.98651	18.8933	16.4231
chr7	15602274.0	15602470.0							3.65773	8.21552	5.9274
chr7	15602285.0	15602466.0							3.52365	7.38541	5.15114
chr7	15602335.0	15602492.0				3.64443	7.43797	5.55091
chr7	15602337.0	15602491.0				3.31249	6.8497	5.03051
chr7	15603056.0	15603430.0				3.91476	9.41863	7.5127
chr7	15603260.0	15603471.0				4.18653	11.89177	9.98699
chr7	15603285.0	15603484.0										3.13093	8.61553	6.1503
chr7	15603309.0	15603484.0										2.65625	4.29447	2.38632
chr7	15603323.0	15603484.0										2.45965	3.69429	1.84006
chr7	15611904.0	15612243.0													2.53757	4.30715	2.26352							ENSG00000106511	MEOX2	1.0
chr7	15612386.0	15612566.0										2.72405	4.45151	2.49176										ENSG00000106511	MEOX2	1.0
chr7	15616796.0	15617057.0													2.93824	5.86127	3.39868							ENSG00000106511	MEOX2	1.0
chr7	15622203.0	15622355.0										2.94408	5.32098	3.12037										ENSG00000106511	MEOX2	1.0
chr7	15622217.0	15622402.0													2.80469	5.32355	2.99547							ENSG00000106511	MEOX2	1.0
chr7	15624494.0	15624740.0										2.57265	5.59201	3.50889										ENSG00000106511	MEOX2	1.0
chr7	15624505.0	15624694.0										3.56389	7.7267	5.28548										ENSG00000106511	MEOX2	1.0
chr7	15624516.0	15624719.0													2.59275	4.44797	2.44324							ENSG00000106511	MEOX2	1.0
chr7	15624948.0	15625160.0													3.18237	7.34389	4.59266							ENSG00000106511	MEOX2	1.0
chr7	15625010.0	15625160.0													2.72031	4.76963	2.63151							ENSG00000106511	MEOX2	1.0
chr7	15625492.0	15625698.0													2.81856	5.88172	3.41542							ENSG00000106511	MEOX2	1.0
chr7	15625492.0	15625734.0										2.94408	5.32098	3.12037										ENSG00000106511	MEOX2	1.0
chr7	15625550.0	15625700.0													2.59275	4.44797	2.44324							ENSG00000106511	MEOX2	1.0
chr7	15628495.0	15628729.0										2.88428	4.99607	2.95408										ENSG00000106511	MEOX2	1.0
chr7	15628517.0	15628738.0										2.44676	5.1657	3.14583										ENSG00000106511	MEOX2	1.0
chr7	15628611.0	15628761.0													2.72921	4.95654	2.80222							ENSG00000106511	MEOX2	1.0
chr7	15628611.0	15628856.0													2.9393	6.04944	3.55731							ENSG00000106511	MEOX2	1.0
chr7	15629772.0	15630341.0													2.690405	4.93696	2.72602							ENSG00000106511	MEOX2	1.0
chr7	15629855.0	15630191.0										2.35516	4.59713	2.71456										ENSG00000106511	MEOX2	1.0
chr7	15629866.0	15630045.0													2.59275	4.44797	2.44324							ENSG00000106511	MEOX2	1.0
chr7	15630874.0	15631101.0													3.72253	8.89432	5.72551							ENSG00000106511	MEOX2	1.0
chr7	15642873.0	15643986.0													2.72031	4.76963	2.63151							ENSG00000106511	MEOX2	1.0
chr7	15642905.0	15643902.0													3.08483	6.65249	4.02962							ENSG00000106511	MEOX2	1.0
chr7	15643014.0	15643717.0				7.896255	29.563095	27.32906																ENSG00000106511	MEOX2	1.0
chr7	15643031.0	15644225.0				6.0729	22.91903333333333	20.864363333333333																ENSG00000106511	MEOX2	1.0
chr7	15643112.0	15644159.0				9.615945	57.15296	54.990215																ENSG00000106511	MEOX2	1.0
chr7	15643115.0	15644082.0													3.957365	10.712805	7.45018							ENSG00000106511	MEOX2	1.0
chr7	15643170.0	15643798.0										4.00595	9.38512	7.00511										ENSG00000106511	MEOX2	1.0
chr7	15643202.0	15643646.0							2.59089	4.1418	2.2739													ENSG00000106511	MEOX2	1.0
chr7	15643218.0	15644048.0										3.32978	6.786195	4.422750000000001										ENSG00000106511	MEOX2	1.0
chr7	15643233.0	15643657.0										4.29356	15.53384	12.72808										ENSG00000106511	MEOX2	1.0
chr7	15643301.0	15643547.0							2.88299	4.99301	2.96442													ENSG00000106511	MEOX2	1.0
chr7	15643392.0	15643556.0							2.75056	4.51255	2.59129													ENSG00000106511	MEOX2	1.0
chr7	15643752.0	15644619.0										2.469655	5.05221	3.06853										ENSG00000106511	MEOX2	1.0
chr7	15644065.0	15644286.0													2.86349	5.30183	3.00837							ENSG00000106511	MEOX2	1.0
chr7	15644451.0	15644606.0										3.52524	7.38938	5.11599										ENSG00000106511	MEOX2	1.0
chr7	15644696.0	15644908.0										2.35183	4.58635	2.70517										ENSG00000106511	MEOX2	1.0
chr7	15644848.0	15644998.0													2.86567	5.4854	3.17998							ENSG00000106511	MEOX2	1.0
chr7	15649942.0	15650101.0													2.86349	5.30183	3.00837							ENSG00000106511	MEOX2	1.0
chr7	15651734.0	15652002.0										2.47923	3.73894	1.84006										ENSG00000106511	MEOX2	1.0
chr7	15657903.0	15658059.0										2.56381	3.93063	2.06466										ENSG00000106511	MEOX2	1.0
chr7	15657962.0	15658442.0													2.72921	4.95654	2.80222							ENSG00000106511	MEOX2	1.0
chr7	15658002.0	15658375.0													2.93824	5.86127	3.39868							ENSG00000106511	MEOX2	1.0
chr7	15658014.0	15658450.0													3.43618	7.62582	4.72974							ENSG00000106511	MEOX2	1.0
chr7	15658041.0	15658532.0										3.65764	8.46464	5.98002										ENSG00000106511	MEOX2	1.0
chr7	15660231.0	15660496.0													3.73958	9.45469	6.39306							ENSG00000106511	MEOX2	1.0
chr7	15660283.0	15660496.0										3.4302	10.37686	7.78065										ENSG00000106511	MEOX2	1.0
chr7	15660331.0	15660496.0													2.59275	4.44797	2.44324							ENSG00000106511	MEOX2	1.0
chr7	15663000.0	15663157.0										2.72021	5.0971	2.94845										ENSG00000106511	MEOX2	1.0
chr7	15666838.0	15667052.0													2.59275	4.44797	2.44324							ENSG00000106511	MEOX2	1.0
chr7	15667346.0	15667565.0													2.80469	5.32355	2.99547							ENSG00000106511	MEOX2	1.0
chr7	15667389.0	15667578.0										2.77971	5.08712	2.9396										ENSG00000106511	MEOX2	1.0
chr7	15667416.0	15667575.0													3.00214	6.03368	3.57549							ENSG00000106511	MEOX2	1.0
chr7	15671531.0	15671847.0													2.86349	5.30183	3.00837							ENSG00000106511	MEOX2	1.0
chr7	15676598.0	15676988.0										2.47923	3.73894	1.84006										ENSG00000106511	MEOX2	1.0
chr7	15677317.0	15677621.0										3.40894	7.09629	4.70134										ENSG00000106511	MEOX2	1.0
chr7	15677339.0	15677767.0										3.33042	9.33339	6.80069										ENSG00000106511	MEOX2	1.0
chr7	15682546.0	15682766.0										2.56381	3.93063	2.06466										ENSG00000106511	MEOX2	1.0
chr7	15685440.0	15687022.0				5.74165	28.790103333333334	26.549893333333333																ENSG00000106511	MEOX2	0.79
chr7	15685448.0	15687050.0				5.706726666666667	37.15517	35.001158333333336																ENSG00000106511	MEOX2	0.77
chr7	15685448.0	15687404.0				5.0538099999999995	25.182564285714285	23.068579999999997																ENSG00000106511	MEOX2	0.63
chr7	15685696.0	15685877.0										2.31047	3.35076	1.56107										ENSG00000106511	MEOX2	1.0
chr7	15685710.0	15686180.0							2.42696	3.48601	1.71883													ENSG00000106511	MEOX2	1.0
chr7	15685910.0	15686406.0													3.00214	6.03368	3.57549							ENSG00000106511	MEOX2	1.0
chr7	15685952.0	15686163.0							3.35292	6.95345	4.74922													ENSG00000106511	MEOX2	1.0
chr7	15685973.0	15686165.0													3.20536	6.99183	4.28593							ENSG00000106511	MEOX2	1.0
chr7	15685984.0	15686367.0										2.71246	4.67115	2.589095										ENSG00000106511	MEOX2	1.0
chr7	15686003.0	15686427.0										2.98507	8.45653	6.00207										ENSG00000106511	MEOX2	1.0
chr7	15686164.0	15686474.0										3.40557	7.08774	4.84152										ENSG00000106511	MEOX2	1.0
chr7	15686291.0	15687024.0							4.20674	10.19003	7.92332													ENSG00000106511	MEOX2	0.53
chr7	15686357.0	15686981.0							2.8957	5.20315	3.1751													ENSG00000106511	MEOX2	0.52
chr7	15686562.0	15687041.0										3.2392	10.28962	7.6977										ENSG00000106511	MEOX2		0.75
chr7	15686593.0	15686991.0										3.22829	6.42014	4.22758										ENSG00000106511	MEOX2		0.77
chr7	15686633.0	15687120.0													2.72031	4.76963	2.63151							ENSG00000106511	MEOX2		0.9
chr7	15686854.0	15687150.0													2.67113	4.80522	2.61746							ENSG00000106511	MEOX2		1.0
chr7	15687163.0	15687354.0							2.91236	5.062	3.07886													ENSG00000106511	MEOX2		1.0
chr7	15687199.0	15687593.0										2.74964	4.84283	2.72207										ENSG00000106511	MEOX2		1.0
chr7	15687204.0	15687361.0				2.46679	5.09544	3.31544																ENSG00000106511	MEOX2		1.0
chr7	15687473.0	15687644.0													3.29301	7.01714	4.26695							ENSG00000106511	MEOX2		1.0
chr7	15687499.0	15687649.0							3.04811	5.76644	3.67173													ENSG00000106511	MEOX2		1.0
chr7	15687779.0	15687929.0							2.8957	5.20315	3.1751													ENSG00000106511	MEOX2		1.0
chr7	15687779.0	15687934.0				2.33236	5.39396	3.69527																ENSG00000106511	MEOX2		1.0
chr7	15687813.0	15687963.0										2.61337	4.19446	2.29782										ENSG00000106511	MEOX2		1.0
chr7	15695194.0	15695695.0										2.36256	4.74892	2.81274															1.0	1.0	non_coding_transcript_exon_variant
chr7	15695229.0	15695705.0													3.20028	7.29398	4.5489049999999995												1.0	1.0	non_coding_transcript_exon_variant
chr7	15695281.0	15695632.0													2.72031	4.76963	2.63151												1.0	1.0	non_coding_transcript_exon_variant
chr7	15695297.0	15695659.0										3.20476	6.15169	3.97675															1.0	1.0	non_coding_transcript_exon_variant
chr7	15695322.0	15695486.0							2.59089	4.1418	2.2739																		1.0	1.0	non_coding_transcript_exon_variant
chr7	15695555.0	15695711.0													2.86567	5.4854	3.17998
chr7	15696645.0	15696906.0										2.6643	6.37364	4.16652
chr7	15697809.0	15697961.0													2.99813	6.40473	3.82853
chr7	15699524.0	15699809.0										2.53593	5.90518	3.77228
chr7	15702288.0	15702781.0										2.74474	6.66285	4.40502
chr7	15702464.0	15702648.0										2.72405	4.45151	2.49176
chr7	15704026.0	15704265.0													2.80469	5.32355	2.99547
chr7	15713050.0	15713207.0													2.40964	3.97688	2.05292
chr7	15714157.0	15714331.0													2.52685	4.42427	2.35981
chr7	15715668.0	15715883.0													3.14983	6.42641	3.82564
chr7	15715709.0	15715885.0										2.56381	3.93063	2.06466
chr7	15717314.0	15717493.0													2.59275	4.44797	2.44324
chr7	15719232.0	15719669.0				5.62565	20.2324	18.19652
chr7	15719288.0	15719611.0				3.46306	7.46563	5.62254
chr7	15723134.0	15723284.0													2.92359	5.8215	3.39868
chr7	15723206.0	15723426.0													2.59275	4.44797	2.44324
chr7	15724959.0	15725144.0										2.42212	4.67948	2.75226
chr7	15726722.0	15726946.0										2.92673	7.12029	4.801
chr7	15735683.0	15735885.0													4.0067	10.77782	7.59564
chr7	15736866.0	15737038.0													2.59275	4.44797	2.44324															0.006135	1.0
chr7	15736890.0	15737089.0													2.67113	4.80522	2.61746															0.006135	1.0
chr7	15739256.0	15739432.0										2.34522	4.56486	2.68659
chr7	15742110.0	15742324.0										2.622	4.36826	2.34031
chr7	15742859.0	15743082.0										2.74474	6.66285	4.40502
chr7	15742884.0	15743132.0													2.64901	5.06127	2.82861
chr7	15742896.0	15743082.0													3.14983	6.42641	3.82564
chr7	15742911.0	15743087.0										2.72405	4.45151	2.49176
chr7	15744228.0	15744809.0										2.44275	3.65567	1.81813
chr7	15744334.0	15744490.0													2.72031	4.76963	2.63151
chr7	15744359.0	15744564.0							2.56265	3.92802	2.0566
chr7	15744444.0	15744624.0										2.56381	3.93063	2.06466
chr7	15748123.0	15748400.0										2.34023	4.6741	2.75226
chr7	15749363.0	15749577.0										3.25834	6.49555	4.29804
chr7	15749370.0	15749607.0										2.91627	7.45168	5.10418
chr7	15749376.0	15749544.0										3.25399	6.48465	4.14416
chr7	15750607.0	15750901.0													2.54615	4.47565	2.40161
chr7	15750674.0	15750928.0													4.09382	11.0354	7.44838
chr7	15750880.0	15751032.0				2.7767	4.40446	2.66454
chr7	15751428.0	15751628.0										2.49769	5.33902	3.29873
chr7	15754612.0	15754890.0										2.62397	5.60905	3.50889
chr7	15755953.0	15756439.0										2.72405	4.45151	2.49176
chr7	15757273.0	15757592.0										2.52304	5.13612	3.11994
chr7	15759739.0	15759937.0													3.0718	6.41761	3.82853
chr7	15761161.0	15761490.0													2.86349	5.30183	3.00837
chr7	15761270.0	15761490.0										2.58237	5.92533	3.7902
chr7	15762781.0	15763130.0										3.20301	9.08779	6.58011
chr7	15762786.0	15763073.0										3.31325	6.85167	4.61862
chr7	15763330.0	15763619.0													2.39596	3.94127	2.02401
chr7	15765232.0	15765400.0				3.40156	7.98737	6.18
chr7	15765242.0	15765418.0				3.47088	6.78805	4.92538
chr7	15768014.0	15768244.0													2.51046	4.5236	2.44086
chr7	15768094.0	15768450.0										3.83764	9.2099	6.84184
chr7	15768119.0	15768783.0										3.41113	10.76335	8.14196
chr7	15768121.0	15768271.0				2.7767	4.40446	2.66454
chr7	15768121.0	15768668.0							2.91236	5.062	3.07886
chr7	15768132.0	15768564.0													3.1386	6.60061	3.98971
chr7	15768214.0	15768570.0							2.8957	5.20315	3.1751
chr7	15768715.0	15769142.0													2.81002	5.68351	3.29543
chr7	15768828.0	15769180.0							3.04811	5.76644	3.67173
chr7	15768831.0	15769145.0													5.86781	21.00744	16.71989
chr7	15768837.0	15769136.0										3.76266	9.00491	6.49742
chr7	15768897.0	15769254.0										3.7001	11.87855	9.20006
chr7	15768959.0	15769238.0										4.4164	11.34445	8.89231
chr7	15774399.0	15774596.0										2.88428	4.99607	2.95408
chr7	15774436.0	15774731.0													3.14983	6.42641	3.82564
chr7	15774444.0	15774929.0										3.02156	5.62772	3.40113
chr7	15774543.0	15774976.0													3.68444	9.0408	5.83763
chr7	15774591.0	15775090.0										3.128575	8.22684	5.800845000000001
chr7	15774653.0	15775042.0													2.80469	5.32355	2.99547
chr7	15774728.0	15774941.0										3.20476	6.15169	3.97675
chr7	15774748.0	15775000.0							3.81013	8.87287	6.54963
chr7	15774752.0	15775003.0							3.55955	7.47498	5.31745
chr7	15778421.0	15778617.0										2.62397	5.60905	3.50889
chr7	15779754.0	15779939.0										3.66412	8.23229	5.76633
chr7	15780279.0	15780651.0										2.56381	3.93063	2.06466
chr7	15780336.0	15780653.0				4.6676	12.98816	10.9958
chr7	15780346.0	15780625.0				4.84068	15.51221	13.54289
chr7	15780370.0	15780628.0				5.55341	15.73113	13.64233
chr7	15781971.0	15782162.0										2.51221	4.09912	2.14857
chr7	15784038.0	15784219.0													3.29301	7.01714	4.26695
chr7	15784066.0	15784300.0							3.07415	5.63398	3.59761
chr7	15784343.0	15784794.0				4.57902	14.02746	12.08265
chr7	15784363.0	15784874.0							3.20332	6.14818	4.00148
chr7	15784381.0	15784694.0				3.61362	8.09954	6.23419
chr7	15784394.0	15784582.0							3.20051	6.35017	4.19687
chr7	15784683.0	15785172.0													3.68444	9.0408	5.83763
chr7	15784683.0	15785646.0										2.785955	6.69553	4.512625
chr7	15784685.0	15785124.0										3.52524	7.38938	5.11599
chr7	15784722.0	15785354.0													3.364595	7.339085000000001	4.520245
chr7	15784742.0	15785037.0													2.67113	4.80522	2.61746
chr7	15784764.0	15785162.0										2.89114	5.19186	3.03274
chr7	15785043.0	15785193.0				2.71022	4.58182	2.88111	2.91236	5.062	3.07886
chr7	15785715.0	15785910.0													2.53757	4.30715	2.26352
chr7	15786458.0	15786608.0													2.72921	4.95654	2.80222
chr7	15788782.0	15788960.0													2.67113	4.80522	2.61746
chr7	15793764.0	15794136.0													3.57936	8.25176	5.21485
chr7	15794062.0	15794432.0													2.80469	5.32355	2.99547												1.0	0.0	non_coding_transcript_exon_variant
chr7	15794731.0	15794971.0										2.92673	7.12029	4.801
chr7	15794823.0	15794985.0													2.53757	4.30715	2.26352
chr7	15795554.0	15795717.0													2.67113	4.80522	2.61746
chr7	15795948.0	15796220.0										2.55403	5.38186	3.33659
chr7	15796007.0	15796228.0													2.86567	5.4854	3.17998
chr7	15799779.0	15799951.0										2.57104	4.39268	2.36177
chr7	15799851.0	15800006.0													2.48528	4.1728	2.21143
chr7	15801759.0	15801909.0				2.71022	4.58182	2.88111
chr7	15803213.0	15803778.0										2.29397	4.63892	2.75062
chr7	15803237.0	15803503.0										2.72405	4.45151	2.49176
chr7	15803351.0	15803593.0													2.67113	4.80522	2.61746
chr7	15808504.0	15808782.0													2.72031	4.76963	2.63151
chr7	15808613.0	15808918.0													2.53757	4.30715	2.26352
chr7	15812546.0	15812703.0										2.98643	8.08176	5.66831
chr7	15812570.0	15812757.0													3.29301	7.01714	4.26695
chr7	15813181.0	15813508.0													2.53757	4.30715	2.26352
chr7	15814429.0	15814708.0										2.892	7.54561	5.19023
chr7	15816074.0	15816259.0													3.00666	5.85437	3.40661
chr7	15817014.0	15817264.0													2.86567	5.4854	3.17998
chr7	15824542.0	15824905.0										3.15271	8.48925	6.03243
chr7	15824742.0	15824892.0										2.78913	4.77079	2.6581
chr7	15828515.0	15828780.0										2.88428	4.99607	2.95408
chr7	15829652.0	15829864.0										2.67528	6.25361	4.05885
chr7	15829692.0	15829931.0													2.72031	4.76963	2.63151
chr7	15832643.0	15832897.0										2.47678	3.73336	1.93322
chr7	15832817.0	15832987.0													2.59275	4.44797	2.44324
chr7	15838427.0	15838707.0										3.04452	5.56315	3.44972
chr7	15839268.0	15839998.0							11.25397	67.61848499999999	64.55676
chr7	15839270.0	15839993.0							15.720675	139.533695	136.410965
chr7	15839316.0	15839991.0							11.16208	67.12791	64.07636000000001
chr7	15845020.0	15845202.0										2.47923	3.73894	1.84006
chr7	15846079.0	15846591.0													3.00214	6.03368	3.57549
chr7	15846332.0	15846700.0										3.365	6.76073	4.53291
chr7	15846415.0	15846634.0										2.67898	6.26662	4.07053
chr7	15846458.0	15846613.0							2.59089	4.1418	2.2739
chr7	15846906.0	15847056.0										2.47923	3.73894	1.84006
chr7	15849001.0	15849205.0													3.00666	5.85437	3.40661
chr7	15849071.0	15849296.0										2.71186	6.87166	4.59432
chr7	15850767.0	15851025.0													2.53502	4.30062	2.26352
chr7	15852935.0	15853564.0										3.23986	6.6716750000000005	4.39418
chr7	15853051.0	15853585.0										2.45558	5.26662	3.25078
chr7	15853150.0	15853584.0													2.74689	5.16892	2.91725
chr7	15853291.0	15853564.0													2.59275	4.44797	2.44324
chr7	15853809.0	15853959.0										2.41509	3.59231	1.76471
chr7	15853809.0	15853979.0				2.74741	5.17031	3.4784
chr7	15855813.0	15856019.0													2.80469	5.32355	2.99547
chr7	15856954.0	15857188.0										2.5974	5.82687	3.70266
chr7	15861071.0	15861221.0										2.79286	4.77967	2.78662
chr7	15862908.0	15863082.0										2.67176	6.08187	3.91889
chr7	15862981.0	15863189.0										2.61888	4.5143	2.46802
chr7	15864429.0	15864842.0													2.59275	4.44797	2.44324
chr7	15864437.0	15864600.0													2.72031	4.76963	2.63151
chr7	15864484.0	15864899.0													2.7127	5.2402	2.97577
chr7	15864649.0	15864842.0										2.46575	3.98411	2.0504
chr7	15865178.0	15865362.0													2.72921	4.95654	2.80222
chr7	15865179.0	15865630.0										2.6877199999999997	4.79378	2.714035
chr7	15865970.0	15866176.0										2.94695	7.37496	5.03399
chr7	15865985.0	15866252.0										2.70701	4.41217	2.49018
chr7	15871706.0	15871899.0													3.86571	9.55291	6.26097
chr7	15872510.0	15872689.0										2.88428	4.99607	2.95408
chr7	15872663.0	15873189.0													3.27506	7.18545	4.42248
chr7	15872916.0	15873156.0													3.72253	8.89432	5.72551
chr7	15872960.0	15873253.0										2.88428	4.99607	2.95408
chr7	15872994.0	15873255.0										2.34604	3.4332	1.63073
chr7	15875299.0	15875490.0													3.00666	5.85437	3.40661
chr7	15875560.0	15875834.0										2.47923	3.73894	1.84006
chr7	15875684.0	15875877.0													2.55102	4.4886	2.41207
chr7	15876568.0	15877025.0													3.20536	6.99183	4.28593
chr7	15876783.0	15876995.0													3.72253	8.89432	5.72551
chr7	15876791.0	15877179.0										2.71335	6.71386	4.45123
chr7	15877481.0	15877655.0										3.20476	6.15169	3.97675
chr7	15880727.0	15881192.0										2.58745	5.64162	3.53789
chr7	15880741.0	15881066.0													2.59275	4.44797	2.44324
chr7	15883271.0	15883471.0													3.41152	7.7875	4.87466
chr7	15883282.0	15883493.0													3.57936	8.25176	5.21485
chr7	15883321.0	15883478.0													2.80469	5.32355	2.99547
chr7	15883615.0	15883847.0													3.00214	6.03368	3.57549
chr7	15883664.0	15883835.0							3.65773	8.21552	5.9274
chr7	15887143.0	15887648.0										3.22034	9.99951	7.42182
chr7	15887222.0	15887648.0										3.17712	6.08431	3.93128
chr7	15887338.0	15887834.0													2.60586	4.63379	2.59437
chr7	15887403.0	15887689.0													3.29301	7.01714	4.26695
chr7	15887432.0	15887703.0													2.60078	4.62038	2.51964
chr7	15888250.0	15888410.0													2.49844	4.34842	2.29748
chr7	15888322.0	15888648.0										2.24571	3.31515	1.53128
chr7	15888426.0	15888807.0										2.56513	6.30942	4.10883
chr7	15888836.0	15889019.0													2.66312	4.78425	2.61746
chr7	15889461.0	15889876.0										4.03497	10.86174	8.27517
chr7	15889540.0	15889883.0				10.85882	59.18637	56.83345
chr7	15889550.0	15890091.0													3.27506	7.18545	4.42248
chr7	15889555.0	15889997.0				5.26987	16.0918	14.04017
chr7	15889564.0	15889853.0				7.46239	25.65392	23.41837
chr7	15889585.0	15889883.0							4.53033	11.64667	9.33612
chr7	15889589.0	15889789.0							4.00415	9.38046	7.04782
chr7	15889594.0	15889973.0							3.96254	9.54687	7.19215
chr7	15889627.0	15889999.0										2.56	3.92204	2.06466
chr7	15890812.0	15890970.0													3.00666	5.85437	3.40661
chr7	15891229.0	15891725.0				7.45726	32.56346	30.39854
chr7	15891233.0	15891423.0				5.37987	14.90154	12.82804
chr7	15891242.0	15891421.0				4.51703	12.24525	10.26891
chr7	15891580.0	15891802.0				2.71022	4.58182	2.88111
chr7	15892680.0	15892901.0										3.27724	10.01258	7.4343
chr7	15894426.0	15894618.0										2.53165	5.30869	3.27211
chr7	15896091.0	15896241.0										2.45218	4.91004	2.95345
chr7	15900271.0	15900580.0										2.41313	4.78455	2.84372
chr7	15900423.0	15900573.0										2.72405	4.45151	2.49176
chr7	15902183.0	15902456.0										2.86957	7.64146	5.27253
chr7	15902250.0	15902526.0													2.72031	4.76963	2.63151
chr7	15902659.0	15902819.0										2.71532	6.88474	4.60619
chr7	15904949.0	15905160.0													3.29301	7.01714	4.26695
chr7	15906429.0	15906712.0										3.45369	7.20961	4.95634
chr7	15906429.0	15907058.0										2.70381	7.00353	4.71402
chr7	15906566.0	15906790.0													3.00666	5.85437	3.40661
chr7	15906576.0	15906837.0							3.20051	6.35017	4.19687
chr7	15906604.0	15907077.0										2.58152	4.41938	2.3852
chr7	15908199.0	15908367.0													2.76316	5.21256	2.95267
chr7	15908530.0	15908718.0													2.83592	5.40661	3.16913
chr7	15912183.0	15912333.0													2.62976	4.54183	2.50113
chr7	15912196.0	15912443.0										2.32052	3.37409	1.58085
chr7	15912492.0	15912653.0													3.4459	7.88349	4.94591
chr7	15916461.0	15916827.0													2.71399	5.89824	3.42938
chr7	15916579.0	15917021.0													2.7255	5.11138	2.92878
chr7	15916808.0	15917039.0													3.85714	9.529	6.26097
chr7	15918593.0	15918789.0										2.72405	4.45151	2.49176
chr7	15918989.0	15919340.0													3.27506	7.18545	4.42248
chr7	15919066.0	15919279.0										2.65252	4.75649	2.6581
chr7	15922619.0	15922803.0													2.86349	5.30183	3.00837
chr7	15924366.0	15925243.0													2.80469	5.32355	2.99547
chr7	15924380.0	15924711.0													2.86349	5.30183	3.00837
chr7	15924601.0	15924855.0										2.59414	6.27012	4.0736
chr7	15924628.0	15924855.0													2.59275	4.44797	2.44324
chr7	15924849.0	15925081.0													3.00666	5.85437	3.40661
chr7	15924905.0	15925096.0										2.56381	3.93063	2.06466
chr7	15925076.0	15925889.0													3.2068250000000003	7.0694349999999995	4.397425
chr7	15925079.0	15925880.0										2.83075	7.93975	5.619705
chr7	15925081.0	15925576.0							2.42696	3.48601	1.71883
chr7	15925200.0	15925863.0										2.6816866666666663	4.586373333333333	2.538816666666667
chr7	15930415.0	15930690.0										2.32558	3.38583	1.59047
chr7	15930458.0	15930676.0													2.59275	4.44797	2.44324
chr7	15930935.0	15931085.0										2.41509	3.59231	1.76471
chr7	15931391.0	15931544.0										2.41509	3.59231	1.76471
chr7	15931391.0	15931723.0													2.80469	5.32355	2.99547
chr7	15931391.0	15931838.0													2.72031	4.76963	2.63151
chr7	15932504.0	15932655.0										2.32358	4.74178	2.80633
chr7	15932692.0	15933159.0													2.7896799999999997	5.38946	3.084435
chr7	15932771.0	15932921.0										2.59928	4.31287	2.29223
chr7	15933902.0	15934272.0													3.00666	5.85437	3.40661
chr7	15936746.0	15936995.0													2.72921	4.95654	2.80222
chr7	15949285.0	15949597.0													3.29301	7.01714	4.26695
chr7	15951007.0	15951157.0										2.72405	4.45151	2.49176
chr7	15951964.0	15952436.0										2.52304	5.13612	3.11994
chr7	15951982.0	15952247.0										3.07456	5.83207	3.58337
chr7	15952341.0	15952505.0													3.00666	5.85437	3.40661
chr7	15953391.0	15953944.0										2.52304	5.13612	3.11994
chr7	15953960.0	15954277.0													2.80469	5.32355	2.99547
chr7	15955077.0	15955268.0													3.27506	7.18545	4.42248
chr7	15955117.0	15955277.0													2.86349	5.30183	3.00837
chr7	15955129.0	15955279.0							2.59089	4.1418	2.2739
chr7	15958846.0	15959151.0										2.62397	5.60905	3.50889
chr7	15964570.0	15964922.0										2.47258	4.9078	2.9361
chr7	15967409.0	15967801.0										2.93255	8.24947	5.80934
chr7	15967433.0	15967876.0										2.761375	4.79113	2.6954
chr7	15969799.0	15970011.0										2.34723	5.0757	3.09772
chr7	15970380.0	15970591.0										2.27273	3.38105	1.58682
chr7	15970716.0	15971161.0													2.477385	4.223990000000001	2.22522
chr7	15970778.0	15971051.0													2.72921	4.95654	2.80222
chr7	15974053.0	15974258.0													2.86567	5.4854	3.17998
chr7	15974660.0	15974974.0													3.14983	6.42641	3.82564
chr7	15974733.0	15974961.0													2.86567	5.4854	3.17998
chr7	15974779.0	15974989.0										2.64624	4.5835	2.52834
chr7	15974850.0	15975027.0										2.3919	4.84693	2.89817
chr7	15977686.0	15977864.0													2.84126	5.77255	3.36974
chr7	15981292.0	15982136.0										2.747665	6.871029999999999	4.610245
chr7	15981316.0	15982369.0										2.64393	4.19107	2.27821
chr7	15981412.0	15981598.0										2.63418	4.24306	2.23146
chr7	15981424.0	15981654.0													2.72031	4.76963	2.63151
chr7	15981716.0	15982078.0													2.72921	4.95654	2.80222
chr7	15981808.0	15981958.0													2.51989	4.26183	2.26352
chr7	15982209.0	15982377.0										2.58765	6.24572	4.05171
chr7	15982209.0	15982457.0													2.80076	5.48502	3.13003
chr7	15982248.0	15982429.0										3.25077	6.47659	4.14416
chr7	15984518.0	15984668.0										2.56381	3.93063	2.06466
chr7	15986712.0	15986907.0										2.94408	5.32098	3.12037
chr7	15986714.0	15986988.0													2.66312	4.78425	2.61746
chr7	15987085.0	15987435.0										3.05419	7.9405	5.53761
chr7	15989614.0	15989792.0							2.59089	4.1418	2.2739
chr7	16001545.0	16001863.0										2.42212	4.67948	2.75226
chr7	16004855.0	16005056.0													2.80612	5.49982	3.1425
chr7	16005741.0	16005891.0										2.31832	4.60048	2.7172
chr7	16006086.0	16006405.0													2.59275	4.44797	2.44324
chr7	16006088.0	16006364.0													2.79543	5.47026	3.11755
chr7	16007034.0	16007228.0													2.57069	4.5408	2.45461
chr7	16008819.0	16009096.0													2.58565	4.5804	2.48695
chr7	16008928.0	16009240.0										2.75989	6.71694	4.45391
chr7	16012070.0	16012263.0													2.72031	4.76963	2.63151
chr7	16012121.0	16012271.0										2.79405	7.00994	4.71974
chr7	16015590.0	16015740.0										2.31462	4.71068	2.77915
chr7	16016721.0	16016947.0										2.37762	3.63501	1.80071
chr7	16019866.0	16020340.0										2.70156	6.83257	4.55898
chr7	16020387.0	16020546.0													2.35031	4.07508	2.13241
chr7	16020878.0	16021078.0										3.04452	5.56315	3.44972
chr7	16021319.0	16021635.0													2.58718	5.03701	2.80864
chr7	16026717.0	16026915.0										3.20476	6.15169	3.97675
chr7	16028206.0	16028418.0													2.86349	5.30183	3.00837
chr7	16029271.0	16029492.0										2.89986	7.57461	5.21679
chr7	16032962.0	16033470.0										2.66272	4.46715	2.42679
chr7	16034032.0	16034182.0										2.54873	4.04265	2.10038
chr7	16034451.0	16034765.0				2.60316	3.86825	2.16857
chr7	16034461.0	16034678.0													3.20536	6.99183	4.28593
chr7	16034473.0	16034661.0				3.53239	8.60118	6.77538
chr7	16035006.0	16035185.0													2.53757	4.30715	2.26352
chr7	16035920.0	16036145.0										3.4375	7.16869	4.9178
chr7	16035925.0	16036299.0										3.33016	9.77628	7.21909
chr7	16035980.0	16036157.0							2.91236	5.062	3.07886
chr7	16036876.0	16037149.0													3.54798	8.40615	5.34661
chr7	16036916.0	16037149.0													3.86571	9.55291	6.26097
chr7	16040436.0	16040667.0													3.07692	6.82844	4.1577
chr7	16041775.0	16042189.0													2.96209	6.4885	3.87738
chr7	16041822.0	16041972.0										2.26308	5.1163	3.11994
chr7	16042039.0	16042483.0										2.45065	3.94657	2.07864
chr7	16042074.0	16042510.0										2.3600950000000003	5.631539999999999	3.5290049999999997
chr7	16043403.0	16043713.0													2.396485	4.273665	2.26591
chr7	16043599.0	16043794.0										2.93091	5.65703	3.53652
chr7	16044047.0	16044267.0							2.8957	5.20315	3.1751
chr7	16044099.0	16044249.0										2.37762	3.63501	1.84764
chr7	16044127.0	16044326.0													2.547	4.62466	2.56787
chr7	16044523.0	16044722.0							2.58876	3.9868	2.13746
chr7	16044537.0	16045092.0										2.36529	5.65923	3.55806
chr7	16044547.0	16044734.0													3.31633	7.73956	4.87466
chr7	16044547.0	16044753.0													2.64172	5.3535	3.02037
chr7	16044569.0	16044724.0										2.45566	3.95904	2.08971
chr7	16044823.0	16045065.0													3.00375	6.4209	3.89362
chr7	16045485.0	16045649.0													2.57334	5.29529	2.99547
chr7	16051872.0	16052223.0										3.53226	10.51752	7.90703
chr7	16051917.0	16052067.0							2.8957	5.20315	3.1751
chr7	16053099.0	16053310.0										2.88428	4.99607	2.95408
chr7	16053169.0	16053342.0										2.72489	6.09774	3.91889
chr7	16059532.0	16059929.0										2.48007	5.41909	3.36928
chr7	16059532.0	16059972.0										3.06258	6.39222	4.07596
chr7	16060971.0	16061261.0										2.82575	4.8578	2.85655
chr7	16061070.0	16061273.0										3.10881	6.72046	4.36355
chr7	16061096.0	16061266.0							2.88299	4.99301	2.96442
chr7	16061111.0	16061384.0													4.58158	13.06803	9.31711
chr7	16061111.0	16061504.0										3.07275	8.60028	6.13598
chr7	16061116.0	16061292.0				3.64443	7.43797	5.55091
chr7	16061121.0	16061374.0													3.05538	6.56867	3.95786
chr7	16061849.0	16062110.0				2.60316	3.86825	2.16857
chr7	16062007.0	16062511.0				4.51703	12.59165	10.63062
chr7	16062252.0	16062518.0				6.67229	27.07429	24.96117
chr7	16062299.0	16062630.0				4.51215	10.96718	8.97737
chr7	16063857.0	16064151.0										2.30443	3.70139	1.84006
chr7	16063972.0	16064180.0													2.86567	5.4854	3.17998
chr7	16066984.0	16067136.0										2.71084	4.58332	2.61016
chr7	16067040.0	16067231.0													2.86349	5.30183	3.00837
chr7	16068436.0	16068644.0													2.72921	4.95654	2.80222
chr7	16068445.0	16068595.0										2.64072	4.56956	2.51605
chr7	16071313.0	16071586.0										2.90657	5.59318	3.4774
chr7	16071322.0	16071564.0				4.44819	13.30303	11.37111
chr7	16071322.0	16071758.0				5.72695	16.57395	14.47025
chr7	16071445.0	16071595.0							2.42696	3.48601	1.71883
chr7	16072175.0	16072467.0				2.60316	3.86825	2.16857
chr7	16072648.0	16072840.0										2.84168	5.42187	3.21158
chr7	16072948.0	16073153.0										3.25424	7.12781	4.87938
chr7	16072972.0	16073153.0										2.4635	5.22281	3.19658
chr7	16073535.0	16073980.0													3.29301	7.01714	4.26695
chr7	16073605.0	16073771.0							2.91236	5.062	3.07886
chr7	16073606.0	16074017.0										2.787555	5.116455	2.97208
chr7	16073611.0	16073771.0										2.45678	5.19989	3.17624
chr7	16073856.0	16074032.0													3.1386	6.60061	3.98971
chr7	16075358.0	16075554.0													2.99401	6.58357	3.98971
chr7	16078136.0	16078367.0				3.76419	8.75076	6.86448
chr7	16078136.0	16078489.0				3.79405	9.87456	8.01489
chr7	16078212.0	16078362.0							2.58876	3.9868	2.13746
chr7	16080033.0	16080429.0													2.76382	5.38267	3.07472
chr7	16081012.0	16081327.0													2.40688	4.23452	2.26151
chr7	16083773.0	16083924.0										2.50368	3.93615	2.06931
chr7	16083813.0	16084663.0				6.173273333333333	24.42954	22.383093333333335
chr7	16083843.0	16084721.0				6.715896666666667	29.848466666666667	27.77252333333333
chr7	16083955.0	16084721.0				7.3215933333333325	28.704416666666663	26.50883
chr7	16084066.0	16084251.0										3.48189	7.98349	5.52967
chr7	16084073.0	16084251.0							2.58876	3.9868	2.13746
chr7	16085395.0	16085631.0										2.526	3.989	2.11598
chr7	16086705.0	16087058.0										2.46679	5.09544	3.11515
chr7	16086749.0	16086989.0													2.72921	4.95654	2.80222
chr7	16088782.0	16088939.0													2.51046	4.5236	2.44086							ENSG00000214960	CRPPA	1.0			1.0	0.0	3_prime_UTR_variant
chr7	16089329.0	16089554.0										3.67253	8.25431	5.78736										ENSG00000214960	CRPPA	1.0
chr7	16089404.0	16089588.0													3.27506	7.18545	4.42248							ENSG00000214960	CRPPA	1.0
chr7	16089404.0	16089625.0													2.94638	6.44155	3.84869							ENSG00000214960	CRPPA	1.0
chr7	16090243.0	16090398.0													3.57936	8.25176	5.21485							ENSG00000214960	CRPPA	1.0
chr7	16090248.0	16090439.0													2.83856	5.94064	3.46499							ENSG00000214960	CRPPA	1.0
chr7	16094223.0	16094894.0										2.35183	4.58635	2.70517										ENSG00000214960	CRPPA	1.0
chr7	16094267.0	16094417.0													2.38224	4.29515	2.26352							ENSG00000214960	CRPPA	1.0
chr7	16094856.0	16095034.0													3.00214	6.03368	3.57549							ENSG00000214960	CRPPA	1.0
chr7	16095788.0	16096045.0										2.72405	4.45151	2.49176										ENSG00000214960	CRPPA	1.0
chr7	16095948.0	16096134.0										2.77091	6.41773	4.20619										ENSG00000214960	CRPPA	1.0
chr7	16096520.0	16096812.0													2.40385	4.09387	2.14779							ENSG00000214960	CRPPA	1.0
chr7	16098148.0	16098355.0				4.96873	14.51435	12.49151																ENSG00000214960	CRPPA	1.0
chr7	16098171.0	16098430.0				4.70985	14.76396	12.8067																ENSG00000214960	CRPPA	1.0
chr7	16098178.0	16098367.0				4.16506	9.50259	7.55087																ENSG00000214960	CRPPA	1.0
chr7	16099549.0	16099746.0										2.88428	4.99607	2.95408										ENSG00000214960	CRPPA	1.0
chr7	16099851.0	16100014.0										2.72489	6.09774	3.91889										ENSG00000214960	CRPPA	1.0
chr7	16099859.0	16100040.0													3.1386	6.60061	3.98971							ENSG00000214960	CRPPA	1.0
chr7	16103610.0	16103877.0													2.86349	5.30183	3.00837							ENSG00000214960	CRPPA	1.0
chr7	16103630.0	16103811.0										2.78913	4.77079	2.6581										ENSG00000214960	CRPPA	1.0
chr7	16105363.0	16106129.0													3.005025	6.1576900000000006	3.6407							ENSG00000214960	CRPPA	1.0
chr7	16105388.0	16106398.0										2.977195	7.47122	5.15479										ENSG00000214960	CRPPA	1.0
chr7	16106233.0	16106624.0													2.93824	5.86127	3.39868							ENSG00000214960	CRPPA	1.0
chr7	16106233.0	16106692.0													3.070365	6.37202	3.83844							ENSG00000214960	CRPPA	1.0
chr7	16106326.0	16106597.0							2.42696	3.48601	1.71883													ENSG00000214960	CRPPA	1.0
chr7	16110105.0	16110307.0										2.78913	4.77079	2.6581										ENSG00000214960	CRPPA	1.0
chr7	16115233.0	16115383.0										2.94408	5.32098	3.12037										ENSG00000214960	CRPPA	1.0
chr7	16117310.0	16117547.0													2.59275	4.44797	2.44324							ENSG00000214960	CRPPA	1.0
chr7	16117379.0	16117886.0													3.43618	7.62582	4.72974							ENSG00000214960	CRPPA	1.0
chr7	16118165.0	16118490.0													3.68444	9.0408	5.83763							ENSG00000214960	CRPPA	1.0
chr7	16118168.0	16118318.0										2.47923	3.73894	1.84006										ENSG00000214960	CRPPA	1.0
chr7	16118245.0	16119304.0										2.63212	6.026256666666666	3.884959999999999										ENSG00000214960	CRPPA	1.0
chr7	16118993.0	16119309.0													2.82036	5.71302	3.31977							ENSG00000214960	CRPPA	1.0
chr7	16119010.0	16119352.0													2.86349	5.30183	3.00837							ENSG00000214960	CRPPA	1.0
chr7	16119164.0	16119314.0										3.56389	7.7267	5.28548										ENSG00000214960	CRPPA	1.0
chr7	16120283.0	16120487.0													3.51792	8.55885	5.61522							ENSG00000214960	CRPPA	1.0
chr7	16128019.0	16128197.0										3.04452	5.56315	3.44972										ENSG00000214960	CRPPA	1.0
chr7	16128032.0	16128187.0													3.00214	6.03368	3.57549							ENSG00000214960	CRPPA	1.0
chr7	16128047.0	16128197.0										2.3968	3.81221	1.90276										ENSG00000214960	CRPPA	1.0
chr7	16129130.0	16130119.0				8.272266666666667	33.20052	30.96817																ENSG00000214960	CRPPA	1.0
chr7	16129154.0	16130107.0				7.428003333333334	34.14274666666667	32.030813333333334																ENSG00000214960	CRPPA	1.0
chr7	16129166.0	16130033.0				11.049265	68.80235	66.52916																ENSG00000214960	CRPPA	1.0
chr7	16129470.0	16129636.0							2.72282	4.44868	2.4931													ENSG00000214960	CRPPA	1.0
chr7	16129500.0	16129660.0							2.8957	5.20315	3.1751													ENSG00000214960	CRPPA	1.0
chr7	16130799.0	16131183.0										4.2383	18.297	15.4207										ENSG00000214960	CRPPA	1.0
chr7	16130833.0	16131228.0													3.26633	7.59277	4.77968							ENSG00000214960	CRPPA	1.0
chr7	16130866.0	16131036.0							2.56265	3.92802	2.0566													ENSG00000214960	CRPPA	1.0
chr7	16131399.0	16131809.0													2.83323	5.57451	3.20459							ENSG00000214960	CRPPA	1.0
chr7	16131703.0	16132126.0										3.77662	14.51078	11.7341										ENSG00000214960	CRPPA	1.0
chr7	16131713.0	16132101.0													2.93529	5.85326	3.48054							ENSG00000214960	CRPPA	1.0
chr7	16131740.0	16132202.0							3.04811	5.76644	3.67173													ENSG00000214960	CRPPA	1.0
chr7	16131755.0	16132214.0													2.86349	5.30183	3.00837							ENSG00000214960	CRPPA	1.0
chr7	16131777.0	16132235.0										3.65535	9.20718	6.68578										ENSG00000214960	CRPPA	1.0
chr7	16131876.0	16132229.0													3.16456	7.08409	4.36651							ENSG00000214960	CRPPA	1.0
chr7	16131883.0	16132108.0							4.16431	10.07973	7.72008													ENSG00000214960	CRPPA	1.0
chr7	16132957.0	16133143.0										2.56381	3.93063	2.06466										ENSG00000214960	CRPPA	1.0
chr7	16134248.0	16134433.0													2.98913	5.99871	3.57549							ENSG00000214960	CRPPA	1.0
chr7	16137100.0	16137351.0										3.8738	9.04085	6.52556										ENSG00000214960	CRPPA	1.0
chr7	16141772.0	16142062.0										3.84571	8.7023	6.35393										ENSG00000214960	CRPPA	1.0
chr7	16141780.0	16142055.0													3.29301	7.01714	4.26695							ENSG00000214960	CRPPA	1.0
chr7	16141789.0	16142125.0													2.80469	5.32355	2.99547							ENSG00000214960	CRPPA	1.0
chr7	16141840.0	16142148.0										2.48007	5.41909	3.36928										ENSG00000214960	CRPPA	1.0
chr7	16141849.0	16142000.0													3.04434	6.34188	3.82875							ENSG00000214960	CRPPA	1.0
chr7	16143495.0	16143645.0										2.94408	5.32098	3.12037										ENSG00000214960	CRPPA	1.0
chr7	16144050.0	16144447.0										3.018845	8.75049	6.38784										ENSG00000214960	CRPPA	1.0
chr7	16144183.0	16144645.0													2.86349	5.30183	3.00837							ENSG00000214960	CRPPA	1.0
chr7	16144688.0	16145414.0													3.10155	6.80256	4.182135000000001							ENSG00000214960	CRPPA	1.0
chr7	16144795.0	16145376.0													3.00666	5.85437	3.40661							ENSG00000214960	CRPPA	1.0
chr7	16144796.0	16144976.0										2.77992	4.74883	2.6581										ENSG00000214960	CRPPA	1.0
chr7	16150709.0	16150902.0										2.62397	5.60905	3.50889										ENSG00000214960	CRPPA	1.0						0.006624	1.0
chr7	16151078.0	16151250.0													3.41152	7.7875	4.87466							ENSG00000214960	CRPPA	1.0
chr7	16155260.0	16155542.0										3.83503	12.38292	9.68165										ENSG00000214960	CRPPA	1.0
chr7	16155264.0	16155527.0										2.88428	4.99607	2.95408										ENSG00000214960	CRPPA	1.0
chr7	16158616.0	16158898.0										2.63418	4.24306	2.23146										ENSG00000214960	CRPPA	1.0
chr7	16158716.0	16158876.0													3.1386	6.60061	3.98971							ENSG00000214960	CRPPA	1.0
chr7	16158726.0	16158933.0										2.88428	4.99607	2.95408										ENSG00000214960	CRPPA	1.0
chr7	16166611.0	16166898.0													3.27506	7.18545	4.42248							ENSG00000214960	CRPPA	1.0
chr7	16166747.0	16166897.0										2.94408	5.32098	3.12037										ENSG00000214960	CRPPA	1.0
chr7	16170653.0	16170942.0													2.72921	4.95654	2.80222							ENSG00000214960	CRPPA	1.0
chr7	16170721.0	16170975.0							2.56265	3.92802	2.0566													ENSG00000214960	CRPPA	1.0
chr7	16170731.0	16170908.0										2.4186	4.93581	2.97575										ENSG00000214960	CRPPA	1.0
chr7	16170751.0	16170930.0							2.8957	5.20315	3.1751													ENSG00000214960	CRPPA	1.0
chr7	16172035.0	16172382.0										3.04452	5.56315	3.44972										ENSG00000214960	CRPPA	1.0						0.006408	1.0
chr7	16172204.0	16172604.0										3.25399	6.48465	4.14416										ENSG00000214960	CRPPA	1.0
chr7	16173324.0	16173523.0										2.95379	7.58564	5.22702										ENSG00000214960	CRPPA	1.0
chr7	16176455.0	16176648.0										2.72405	4.45151	2.49176										ENSG00000214960	CRPPA	1.0
chr7	16179420.0	16179585.0										2.82581	6.60164	4.34967										ENSG00000214960	CRPPA	1.0
chr7	16182634.0	16182901.0										2.72405	4.45151	2.49176										ENSG00000214960	CRPPA	1.0
chr7	16183292.0	16183442.0				2.60316	3.86825	2.16857																ENSG00000214960	CRPPA	1.0
chr7	16183403.0	16183703.0													2.59275	4.44797	2.44324							ENSG00000214960	CRPPA	1.0
chr7	16183515.0	16183813.0										3.40894	7.09629	4.70134										ENSG00000214960	CRPPA	1.0
chr7	16197027.0	16197177.0										2.56381	3.93063	2.06466										ENSG00000214960	CRPPA	1.0
chr7	16197030.0	16197281.0										2.78913	4.77079	2.6581										ENSG00000214960	CRPPA	1.0
chr7	16197099.0	16197282.0													2.86349	5.30183	3.00837							ENSG00000214960	CRPPA	1.0
chr7	16198686.0	16199229.0										2.7672350000000003	4.637815	2.676595										ENSG00000214960	CRPPA	1.0
chr7	16198948.0	16199169.0							2.58876	3.9868	2.13746													ENSG00000214960	CRPPA	1.0
chr7	16202368.0	16202518.0										2.62397	5.60905	3.50889										ENSG00000214960	CRPPA	1.0
chr7	16203259.0	16203409.0										2.88428	4.99607	2.95408										ENSG00000214960	CRPPA	1.0
chr7	16206071.0	16206311.0													2.76316	5.21256	2.95267							ENSG00000214960	CRPPA	1.0
chr7	16206082.0	16206327.0													2.72031	4.76963	2.63151							ENSG00000214960	CRPPA	1.0
chr7	16208537.0	16208841.0										2.46696	5.37313	3.32899										ENSG00000214960	CRPPA	1.0
chr7	16210090.0	16210287.0										3.04452	5.56315	3.44972										ENSG00000214960	CRPPA	1.0
chr7	16210137.0	16210451.0										2.70593	7.17438	4.85036										ENSG00000214960	CRPPA	1.0
chr7	16210217.0	16210432.0													3.39674	7.7461	4.87466							ENSG00000214960	CRPPA	1.0
chr7	16211588.0	16211887.0										2.97152	8.59182	6.12818										ENSG00000214960	CRPPA	1.0
chr7	16212348.0	16212736.0										3.15098	9.30527	6.78469										ENSG00000214960	CRPPA	1.0
chr7	16212376.0	16212526.0										2.78913	4.77079	2.6581										ENSG00000214960	CRPPA	1.0
chr7	16214192.0	16214608.0										2.42212	4.67948	2.75226										ENSG00000214960	CRPPA	1.0
chr7	16214227.0	16214433.0													2.67113	4.80522	2.61746							ENSG00000214960	CRPPA	1.0
chr7	16214227.0	16214516.0													3.14983	6.42641	3.82564							ENSG00000214960	CRPPA	1.0
chr7	16214782.0	16214971.0										2.78913	4.77079	2.6581										ENSG00000214960	CRPPA	1.0
chr7	16214815.0	16214981.0													2.67113	4.80522	2.61746							ENSG00000214960	CRPPA	1.0
chr7	16231061.0	16231336.0													2.67113	4.80522	2.61746							ENSG00000214960	CRPPA	1.0
chr7	16231921.0	16232180.0													3.00666	5.85437	3.40661							ENSG00000214960	CRPPA	1.0
chr7	16231954.0	16232170.0													2.62123	4.67429	2.56348							ENSG00000214960	CRPPA	1.0
chr7	16231990.0	16232140.0													2.86567	5.4854	3.17998							ENSG00000214960	CRPPA	1.0
chr7	16232097.0	16232277.0										2.63418	4.24306	2.23146										ENSG00000214960	CRPPA	1.0
chr7	16233538.0	16233834.0							8.73707	34.99397	32.299													ENSG00000214960	CRPPA	1.0
chr7	16233542.0	16233805.0										3.68547	8.03682	5.72362										ENSG00000214960	CRPPA	1.0
chr7	16233545.0	16233829.0							6.72697	23.14443	20.47535													ENSG00000214960	CRPPA	1.0
chr7	16233554.0	16233795.0							7.92507	31.52413	28.69964													ENSG00000214960	CRPPA	1.0
chr7	16233579.0	16233822.0										3.56389	7.7267	5.28548										ENSG00000214960	CRPPA	1.0
chr7	16233601.0	16233764.0													2.73082	5.12569	2.88161							ENSG00000214960	CRPPA	1.0
chr7	16237449.0	16237634.0										2.88428	4.99607	2.95408										ENSG00000214960	CRPPA	1.0
chr7	16237525.0	16237894.0													3.00214	6.03368	3.57549							ENSG00000214960	CRPPA	1.0
chr7	16242442.0	16242613.0													2.93824	5.86127	3.39868							ENSG00000214960	CRPPA	1.0
chr7	16248086.0	16248402.0													4.0067	10.77782	7.59564							ENSG00000214960	CRPPA	1.0
chr7	16248827.0	16248989.0										2.63418	4.24306	2.23146										ENSG00000214960	CRPPA	1.0
chr7	16248839.0	16249207.0										2.6744250000000003	5.899884999999999	3.77663										ENSG00000214960	CRPPA	1.0
chr7	16248976.0	16249166.0													2.86349	5.30183	3.00837							ENSG00000214960	CRPPA	1.0
chr7	16249002.0	16249197.0													3.20536	6.99183	4.28593							ENSG00000214960	CRPPA	1.0
chr7	16249023.0	16249173.0													2.72921	4.95654	2.80222							ENSG00000214960	CRPPA	1.0
chr7	16264718.0	16264873.0													2.51989	4.26183	2.26352							ENSG00000214960	CRPPA	1.0
chr7	16264867.0	16265045.0													2.72031	4.76963	2.63151							ENSG00000214960	CRPPA	1.0
chr7	16264984.0	16265625.0										2.38925	4.5769	2.69685										ENSG00000214960	CRPPA	1.0						0.002817	1.0
chr7	16264994.0	16266251.0													3.027985	6.50917	4.00437							ENSG00000214960	CRPPA	1.0						0.0033655	2.0
chr7	16265389.0	16266332.0													3.0603933333333337	6.372003333333333	3.853906666666667							ENSG00000214960	CRPPA	1.0						0.003914	1.0
chr7	16265389.0	16266365.0													2.72031	4.76963	2.63151							ENSG00000214960	CRPPA	1.0						0.003914	1.0
chr7	16265729.0	16265995.0										3.09904	5.89258	3.6165										ENSG00000214960	CRPPA	1.0
chr7	16265773.0	16266026.0										2.88428	4.99607	2.95408										ENSG00000214960	CRPPA	1.0
chr7	16265827.0	16266034.0							2.72282	4.44868	2.4931													ENSG00000214960	CRPPA	1.0
chr7	16268739.0	16269471.0				12.2243	112.14479	109.54543																ENSG00000214960	CRPPA	1.0						0.002944	1.0
chr7	16268742.0	16269330.0				14.37866	159.51138	156.92219999999998																ENSG00000214960	CRPPA	1.0						0.002944	1.0
chr7	16268744.0	16269506.0				11.96634	93.32534	90.73845																ENSG00000214960	CRPPA	1.0						0.002944	1.0
chr7	16269025.0	16269175.0							3.04315	5.55986	3.46776													ENSG00000214960	CRPPA	1.0
chr7	16272390.0	16272579.0				5.08007	19.47853	17.3286																ENSG00000214960	CRPPA	1.0
chr7	16272391.0	16272582.0				6.48649	38.47144	36.25768																ENSG00000214960	CRPPA	1.0
chr7	16272396.0	16272572.0				5.48723	25.55788	23.3712																ENSG00000214960	CRPPA	1.0
chr7	16273229.0	16273389.0										2.44428	3.79482	1.98676										ENSG00000214960	CRPPA	1.0
chr7	16273427.0	16274018.0													3.2068250000000003	6.945775	4.263295							ENSG00000214960	CRPPA	1.0						0.004034	1.0
chr7	16273471.0	16273908.0							2.72282	4.460515	2.51051													ENSG00000214960	CRPPA	1.0
chr7	16273601.0	16274035.0													2.62061	4.98099	2.76248							ENSG00000214960	CRPPA	1.0						0.004034	1.0
chr7	16273627.0	16274030.0													2.79101	5.223974999999999	2.97641							ENSG00000214960	CRPPA	1.0						0.004034	1.0
chr7	16273693.0	16274030.0										2.47923	3.73894	1.84006										ENSG00000214960	CRPPA	1.0						0.004034	1.0
chr7	16273704.0	16274080.0										3.3713	10.38016	7.78375										ENSG00000214960	CRPPA	1.0						0.004034	1.0
chr7	16273763.0	16273996.0										4.31267	12.27399	9.79249										ENSG00000214960	CRPPA	1.0						0.004034	1.0
chr7	16273765.0	16274070.0							2.42696	3.48601	1.71883													ENSG00000214960	CRPPA	1.0						0.004034	1.0
chr7	16273836.0	16274050.0							2.8957	5.20315	3.1751													ENSG00000214960	CRPPA	1.0						0.004034	1.0
chr7	16275326.0	16275495.0										3.40894	7.09629	4.70134										ENSG00000214960	CRPPA	1.0
chr7	16276866.0	16277016.0													2.72921	4.95654	2.80222							ENSG00000214960	CRPPA	1.0
chr7	16278294.0	16278490.0													2.53757	4.30715	2.26352							ENSG00000214960	CRPPA	1.0
chr7	16278549.0	16278960.0										3.125	8.39072	5.94084										ENSG00000214960	CRPPA	1.0
chr7	16283457.0	16283607.0										2.48175	3.88409	1.96445										ENSG00000214960	CRPPA	1.0
chr7	16284718.0	16284868.0										2.53165	4.00234	2.06564										ENSG00000214960	CRPPA	1.0
chr7	16286114.0	16286509.0										2.40421	3.56731	1.74373										ENSG00000214960	CRPPA	1.0
chr7	16287304.0	16287644.0										2.67158	6.24063	4.04704										ENSG00000214960	CRPPA	1.0
chr7	16287336.0	16287605.0													2.72031	4.76963	2.63151							ENSG00000214960	CRPPA	1.0
chr7	16291867.0	16292145.0										2.63418	4.24306	2.23146										ENSG00000214960	CRPPA	1.0
chr7	16292070.0	16292320.0													2.67113	4.80522	2.61746							ENSG00000214960	CRPPA	1.0
chr7	16292392.0	16292581.0										2.88428	4.99607	2.95408										ENSG00000214960	CRPPA	1.0
chr7	16292972.0	16293122.0													2.67113	4.80522	2.61746							ENSG00000214960	CRPPA	1.0
chr7	16293739.0	16293889.0													2.59275	4.44797	2.44324							ENSG00000214960	CRPPA	1.0
chr7	16295706.0	16295918.0													2.91262	5.60906	3.2585							ENSG00000214960	CRPPA	1.0
chr7	16296915.0	16297075.0							3.20051	6.35017	4.19687													ENSG00000214960	CRPPA	1.0
chr7	16297013.0	16297502.0													3.27506	7.18545	4.42248							ENSG00000214960	CRPPA	1.0			2.0	0.0	intron_variant
chr7	16297153.0	16297305.0							2.59089	4.1418	2.2739													ENSG00000214960	CRPPA	1.0
chr7	16297908.0	16298085.0													2.91262	5.60906	3.2585							ENSG00000214960	CRPPA	1.0
chr7	16297950.0	16298151.0										2.95567	5.72174	3.48324										ENSG00000214960	CRPPA	1.0
chr7	16298344.0	16298521.0				3.29734	6.1587	4.32259																ENSG00000214960	CRPPA	1.0
chr7	16299069.0	16299252.0													3.20536	6.99183	4.28593							ENSG00000214960	CRPPA	1.0
chr7	16299681.0	16300018.0										2.42697	5.09802	3.11732										ENSG00000214960	CRPPA	1.0
chr7	16303976.0	16304357.0										2.82232	5.5445	3.32241										ENSG00000214960	CRPPA	1.0
chr7	16304112.0	16304318.0							3.20051	6.35017	4.19687													ENSG00000214960	CRPPA	1.0
chr7	16305981.0	16306436.0										2.89742	8.386190000000001	5.985605										ENSG00000214960	CRPPA	1.0
chr7	16305983.0	16306429.0										2.7828	5.275205	3.1146200000000004										ENSG00000214960	CRPPA	1.0
chr7	16306050.0	16306476.0													2.61593	4.96775	2.75168							ENSG00000214960	CRPPA	1.0
chr7	16306254.0	16306467.0													2.7907	5.28623	3.07127							ENSG00000214960	CRPPA	1.0
chr7	16306254.0	16306553.0													2.82776	5.55948	3.21829							ENSG00000214960	CRPPA	1.0
chr7	16307759.0	16308128.0										2.56381	3.93063	2.06466										ENSG00000214960	CRPPA	1.0
chr7	16308373.0	16308533.0													2.9735	6.14513	3.64537							ENSG00000214960	CRPPA	1.0						0.002188	1.0
chr7	16310133.0	16310375.0													2.57627	4.40601	2.39227							ENSG00000214960	CRPPA	1.0
chr7	16310199.0	16310412.0													2.59275	4.44797	2.44324							ENSG00000214960	CRPPA	1.0
chr7	16311190.0	16311411.0													3.68444	9.0408	5.83763							ENSG00000214960	CRPPA	1.0
chr7	16314093.0	16314278.0										2.43902	3.78226	1.87704										ENSG00000214960	CRPPA	1.0
chr7	16315435.0	16315585.0													2.58449	5.48109	3.12724							ENSG00000214960	CRPPA	1.0
chr7	16315699.0	16315849.0													2.48815	4.46166	2.45426							ENSG00000214960	CRPPA	1.0
chr7	16316065.0	16316545.0													2.75945	5.53855	3.22381							ENSG00000214960	CRPPA	1.0
chr7	16318544.0	16318722.0				3.31249	6.8497	5.03051																ENSG00000214960	CRPPA	1.0
chr7	16318572.0	16319861.0				7.028535	25.590345	23.44671																ENSG00000214960	CRPPA	1.0
chr7	16318577.0	16319849.0				5.887313333333334	24.903066666666664	22.910606666666663																ENSG00000214960	CRPPA	1.0
chr7	16318612.0	16318762.0										2.80443	4.97881	2.95408										ENSG00000214960	CRPPA	1.0
chr7	16318879.0	16319809.0				6.775545	27.281125	25.16938																ENSG00000214960	CRPPA	1.0
chr7	16319726.0	16320024.0													2.36902	4.77052	2.61746							ENSG00000214960	CRPPA	1.0
chr7	16320519.0	16320730.0													3.36427	8.55346	5.4714							ENSG00000214960	CRPPA	1.0
chr7	16321528.0	16321746.0										2.24571	3.31515	1.53128										ENSG00000214960	CRPPA	1.0
chr7	16321667.0	16321819.0													2.63778	5.96567	3.48666							ENSG00000214960	CRPPA	1.0
chr7	16322720.0	16323066.0							2.56265	3.92802	2.0566													ENSG00000214960	CRPPA	1.0
chr7	16324178.0	16324359.0													2.60586	4.63379	2.57524							ENSG00000214960	CRPPA	1.0
chr7	16324470.0	16324742.0										2.31968	5.3433	3.30268										ENSG00000214960	CRPPA	1.0
chr7	16324512.0	16324735.0													3.10881	6.72046	4.08822							ENSG00000214960	CRPPA	1.0
chr7	16326016.0	16326470.0							3.72134	8.12737	5.93867													ENSG00000214960	CRPPA	1.0
chr7	16326179.0	16326439.0							2.88299	4.99301	2.96442													ENSG00000214960	CRPPA	1.0
chr7	16327830.0	16327999.0										2.65096	4.43863	2.40165										ENSG00000214960	CRPPA	1.0
chr7	16330362.0	16330909.0										2.55387	3.9082	2.06466										ENSG00000214960	CRPPA	1.0
chr7	16330774.0	16330953.0													3.00214	6.03368	3.57549							ENSG00000214960	CRPPA	1.0
chr7	16330822.0	16330993.0										2.25376	4.49868	2.62938										ENSG00000214960	CRPPA	1.0
chr7	16331301.0	16331545.0													2.67803	5.14299	2.89557							ENSG00000214960	CRPPA	1.0
chr7	16333901.0	16334771.0										3.731765	13.164075	10.437105										ENSG00000214960	CRPPA	1.0
chr7	16334092.0	16334659.0													2.8518600000000003	6.086795	3.601025							ENSG00000214960	CRPPA	1.0
chr7	16334174.0	16334667.0													3.27506	7.219915	4.46105							ENSG00000214960	CRPPA	1.0
chr7	16334297.0	16334795.0										2.72405	4.45151	2.49176										ENSG00000214960	CRPPA	1.0
chr7	16334315.0	16334811.0													3.57936	8.25176	5.21485							ENSG00000214960	CRPPA	1.0
chr7	16338327.0	16338485.0													2.65252	4.75649	2.69381							ENSG00000214960	CRPPA	1.0
chr7	16341239.0	16341389.0													2.59275	4.44797	2.44324							ENSG00000214960	CRPPA	1.0
chr7	16343782.0	16343975.0													3.03767	6.71287	4.08227							ENSG00000214960	CRPPA	1.0			1.0	0.0	intron_variant
chr7	16344276.0	16344550.0										2.73405	7.12109	4.80157										ENSG00000214960	CRPPA	1.0
chr7	16346092.0	16346989.0				11.02323	97.41577333333332	94.73312																ENSG00000214960	CRPPA	1.0			2.0	0.0	intron_variant
chr7	16346092.0	16347038.0				11.451296666666666	108.24138	105.55990333333334																ENSG00000214960	CRPPA	1.0			2.0	0.0	intron_variant
chr7	16346109.0	16346986.0				10.5164	106.58876	104.15459																ENSG00000214960	CRPPA	1.0			2.0	0.0	intron_variant
chr7	16346619.0	16346841.0													3.09677	6.68637	4.0405							ENSG00000214960	CRPPA	1.0			1.0	0.0	intron_variant
chr7	16346676.0	16346979.0													3.34836	7.83304	4.91234							ENSG00000214960	CRPPA	1.0			1.0	0.0	intron_variant
chr7	16347537.0	16347945.0													3.02632	6.292	3.76504							ENSG00000214960	CRPPA	1.0
chr7	16347597.0	16347940.0													2.547	4.62466	2.52285							ENSG00000214960	CRPPA	1.0
chr7	16347900.0	16348050.0				2.04834	3.58482	1.91912																ENSG00000214960	CRPPA	1.0			1.0	0.0	intron_variant
chr7	16347912.0	16348076.0				2.70677	7.50293	5.71288																ENSG00000214960	CRPPA	1.0			1.0	0.0	intron_variant
chr7	16348375.0	16349049.0										2.6086066666666667	4.446493333333334	2.4279533333333334										ENSG00000214960	CRPPA	1.0
chr7	16348497.0	16348684.0										2.56381	3.93063	2.06466										ENSG00000214960	CRPPA	1.0
chr7	16348772.0	16349020.0										3.20476	6.15169	3.97675										ENSG00000214960	CRPPA	1.0
chr7	16348804.0	16349215.0							3.20051	6.35017	4.19687													ENSG00000214960	CRPPA	1.0
chr7	16348852.0	16349049.0										2.75678	6.87364	4.59607										ENSG00000214960	CRPPA	1.0
chr7	16348865.0	16349155.0													2.96774	6.12906	3.65389							ENSG00000214960	CRPPA	1.0
chr7	16349125.0	16349289.0													2.39044	4.1883	2.22394							ENSG00000214960	CRPPA	1.0
chr7	16353093.0	16353294.0													2.66815	5.43329	3.08695							ENSG00000214960	CRPPA	1.0
chr7	16353140.0	16353294.0										2.82232	5.5445	3.44972										ENSG00000214960	CRPPA	1.0
chr7	16355657.0	16355807.0										2.28188	3.40332	1.60553										ENSG00000214960	CRPPA	1.0
chr7	16355718.0	16355958.0													2.67857	4.98454	2.80471							ENSG00000214960	CRPPA	1.0
chr7	16356404.0	16356554.0										2.35942	5.24758	3.21824										ENSG00000214960	CRPPA	1.0
chr7	16357556.0	16358463.0													2.75945	5.97354	3.49969							ENSG00000214960	CRPPA	1.0
chr7	16357729.0	16358456.0							13.8404	89.32347	85.95112													ENSG00000214960	CRPPA	1.0
chr7	16357753.0	16358068.0													2.86041	6.18278	3.69837							ENSG00000214960	CRPPA	1.0
chr7	16357753.0	16358461.0										3.23173	11.32269	8.67111										ENSG00000214960	CRPPA	1.0
chr7	16357791.0	16358259.0													2.78749	5.707085	3.3133600000000003							ENSG00000214960	CRPPA	1.0
chr7	16357810.0	16358424.0							13.45868	106.0257	102.50832													ENSG00000214960	CRPPA	1.0
chr7	16357816.0	16358329.0										3.52319	9.29027	6.91923										ENSG00000214960	CRPPA	1.0
chr7	16357816.0	16358513.0							15.876	142.44667	139.00616													ENSG00000214960	CRPPA	1.0
chr7	16357893.0	16358341.0										3.30477	7.92507	5.47409										ENSG00000214960	CRPPA	1.0
chr7	16362147.0	16362444.0													3.13631	7.20603	4.43953							ENSG00000214960	CRPPA	1.0
chr7	16365009.0	16365406.0										2.55845	5.84012	3.71431										ENSG00000214960	CRPPA	1.0
chr7	16365086.0	16365396.0													3.00214	6.03368	3.57549							ENSG00000214960	CRPPA	1.0
chr7	16369891.0	16370538.0										2.28013	4.70969	2.77835										ENSG00000214960	CRPPA	1.0
chr7	16369900.0	16370538.0										3.241455	7.0397300000000005	4.68357										ENSG00000214960	CRPPA	1.0
chr7	16369911.0	16370363.0										3.31412	7.0734	4.82786										ENSG00000214960	CRPPA	1.0
chr7	16370202.0	16370474.0							2.88299	4.99301	2.96442													ENSG00000214960	CRPPA	1.0
chr7	16370706.0	16371035.0										3.30579	10.78365	8.16129										ENSG00000214960	CRPPA	1.0
chr7	16370718.0	16370912.0										2.82686	5.20825	3.14751										ENSG00000214960	CRPPA	1.0
chr7	16371036.0	16371255.0							3.20332	6.14818	4.00148													ENSG00000214960	CRPPA	1.0
chr7	16373373.0	16373587.0							2.8957	5.20315	3.1751													ENSG00000214960	CRPPA	1.0
chr7	16374473.0	16374787.0										2.49653	4.06038	2.11564										ENSG00000214960	CRPPA	1.0
chr7	16374686.0	16374865.0										2.8109	7.41749	5.07293										ENSG00000214960	CRPPA	1.0
chr7	16375134.0	16375306.0													2.69278	5.1844	2.92962							ENSG00000214960	CRPPA	1.0
chr7	16375534.0	16375988.0													3.29994	8.12947	5.1606							ENSG00000214960	CRPPA	1.0
chr7	16375680.0	16375830.0										2.52304	5.13612	3.11994										ENSG00000214960	CRPPA	1.0
chr7	16377237.0	16377416.0													3.00214	6.03368	3.57549							ENSG00000214960	CRPPA	1.0
chr7	16377632.0	16378035.0										4.1837	10.42174	7.84872										ENSG00000214960	CRPPA	1.0
chr7	16377653.0	16378035.0										4.33964	15.71054	12.89805										ENSG00000214960	CRPPA	1.0
chr7	16377658.0	16378020.0													4.09382	11.0354	7.44838							ENSG00000214960	CRPPA	1.0
chr7	16377658.0	16378052.0													3.86571	9.55291	6.26097							ENSG00000214960	CRPPA	1.0
chr7	16377663.0	16377958.0													2.53757	4.30715	2.26352							ENSG00000214960	CRPPA	1.0
chr7	16377735.0	16378066.0										2.88428	4.99607	2.95408										ENSG00000214960	CRPPA	1.0
chr7	16384134.0	16384545.0										2.47258	4.9078	2.9361										ENSG00000214960	CRPPA	1.0
chr7	16384424.0	16384660.0													2.67113	4.80522	2.61746							ENSG00000214960	CRPPA	1.0
chr7	16385824.0	16386130.0										2.56381	3.93063	2.06466										ENSG00000214960	CRPPA	1.0			1.0	0.0	intron_variant
chr7	16385824.0	16386442.0													3.57936	8.25176	5.21485							ENSG00000214960	CRPPA	1.0			1.0	0.0	intron_variant
chr7	16385850.0	16386000.0													2.80469	5.32355	2.99547							ENSG00000214960	CRPPA	1.0
chr7	16385980.0	16386564.0													2.59275	4.44797	2.44324							ENSG00000214960	CRPPA	1.0			1.0	0.0	intron_variant
chr7	16390728.0	16390902.0										2.61941	4.20858	2.31029										ENSG00000214960	CRPPA	1.0
chr7	16391165.0	16391463.0										2.86328	5.3013	3.12037										ENSG00000214960	CRPPA	1.0
chr7	16391236.0	16391463.0													2.80172	6.17656	3.66508							ENSG00000214960	CRPPA	1.0
chr7	16391767.0	16391990.0													3.63881	8.90987	5.73848							ENSG00000214960	CRPPA	1.0
chr7	16392225.0	16392436.0										2.20212	4.42835	2.56832										ENSG00000214960	CRPPA	1.0
chr7	16396776.0	16396994.0										2.12177	3.62527	1.79257										ENSG00000214960	CRPPA	1.0
chr7	16397147.0	16397676.0										2.13264	5.51036	3.44974										ENSG00000214960	CRPPA	1.0			1.0	0.0
chr7	16397165.0	16397325.0										2.77136	6.75782	4.39845										ENSG00000214960	CRPPA	1.0
chr7	16397368.0	16397686.0													2.37316	5.17067	2.95496							ENSG00000214960	CRPPA	1.0			1.0	0.0
chr7	16397502.0	16397653.0										2.44026	4.7359	2.74719										ENSG00000214960	CRPPA	1.0
chr7	16398022.0	16398793.0													2.5272	6.73976	4.10474							ENSG00000214960	CRPPA	1.0
chr7	16398033.0	16398450.0										1.99527	4.55122	2.67481										ENSG00000214960	CRPPA	1.0
chr7	16398170.0	16398444.0										3.10228	8.30961	5.84012										ENSG00000214960	CRPPA	1.0
chr7	16398847.0	16399381.0													2.61798	7.43509	4.67187							ENSG00000214960	CRPPA	1.0
chr7	16398863.0	16399709.0										2.6127466666666668	5.533996666666667	3.4664533333333334										ENSG00000214960	CRPPA	1.0
chr7	16398902.0	16399509.0										2.474945	8.075575	5.67763										ENSG00000214960	CRPPA	1.0
chr7	16398950.0	16399716.0										3.331725	10.314915	7.973385										ENSG00000214960	CRPPA	1.0
chr7	16399018.0	16399256.0													2.23141	4.42046	2.40402							ENSG00000214960	CRPPA	1.0
chr7	16399046.0	16399273.0													2.2017	4.7582	2.69543							ENSG00000214960	CRPPA	1.0
chr7	16399466.0	16400103.0													2.293425	5.3850549999999995	3.082615							ENSG00000214960	CRPPA	1.0
chr7	16399672.0	16400124.0										2.34436	7.06701	4.77179										ENSG00000214960	CRPPA	1.0
chr7	16399697.0	16400570.0													2.22864	4.41077	2.39637							ENSG00000214960	CRPPA	1.0
chr7	16399819.0	16400010.0													2.77271	8.1164	5.1501							ENSG00000214960	CRPPA	1.0
chr7	16399848.0	16400053.0							3.20332	6.14818	4.00148													ENSG00000214960	CRPPA	1.0
chr7	16399850.0	16400006.0										2.31996	4.35935	2.33272										ENSG00000214960	CRPPA	1.0
chr7	16400003.0	16400182.0										2.39708	4.46993	2.50819										ENSG00000214960	CRPPA	1.0
chr7	16400026.0	16400204.0							2.59089	4.1418	2.2739													ENSG00000214960	CRPPA	1.0
chr7	16400296.0	16400783.0													2.275775	5.05597	2.88822							ENSG00000214960	CRPPA	1.0
chr7	16400374.0	16400569.0							2.59089	4.1418	2.2739													ENSG00000214960	CRPPA	1.0
chr7	16400385.0	16401029.0										2.472996666666667	4.843636666666667	2.8673799999999994										ENSG00000214960	CRPPA	1.0
chr7	16400498.0	16401021.0													2.39184	5.89126	3.42412							ENSG00000214960	CRPPA	1.0
chr7	16400774.0	16401040.0							2.42696	3.48601	1.71883													ENSG00000214960	CRPPA	1.0
chr7	16407237.0	16407591.0										3.02091	9.36978	6.83506										ENSG00000214960	CRPPA	1.0
chr7	16407277.0	16407492.0													3.67597	9.01656	5.83041							ENSG00000214960	CRPPA	1.0
chr7	16407313.0	16407709.0										2.2615	3.35366	1.56375										ENSG00000214960	CRPPA	1.0
chr7	16408285.0	16408516.0										2.50379	6.21299	4.02239										ENSG00000214960	CRPPA	1.0
chr7	16408330.0	16408549.0				2.71022	4.58182	2.88111																ENSG00000214960	CRPPA	1.0
chr7	16408689.0	16408966.0										2.37264	3.62303	1.83731										ENSG00000214960	CRPPA	1.0
chr7	16408694.0	16408863.0										2.30917	3.59169	1.76448										ENSG00000214960	CRPPA	1.0
chr7	16409831.0	16410219.0													3.27177	8.69134	5.73445							ENSG00000214960	CRPPA	1.0
chr7	16409837.0	16410109.0				4.96873	14.51435	12.49151																ENSG00000214960	CRPPA	1.0
chr7	16409839.0	16410059.0				3.99151	8.79604	6.86468																ENSG00000214960	CRPPA	1.0
chr7	16409880.0	16410030.0										2.23746	4.89892	2.94372										ENSG00000214960	CRPPA	1.0
chr7	16409892.0	16410111.0				4.97151	16.2719	14.2908																ENSG00000214960	CRPPA	1.0
chr7	16409912.0	16410110.0							2.91236	5.062	3.07886													ENSG00000214960	CRPPA	1.0
chr7	16410483.0	16411013.0										3.1856	11.52624	8.86648										ENSG00000214960	CRPPA	1.0
chr7	16410538.0	16411306.0													3.12793	7.188924999999999	4.43824							ENSG00000214960	CRPPA	1.0
chr7	16410576.0	16410789.0										2.74955	5.51006	3.29132										ENSG00000214960	CRPPA	1.0
chr7	16411146.0	16411332.0													2.45524	4.78239	2.61746							ENSG00000214960	CRPPA	1.0
chr7	16411472.0	16411650.0				3.64443	7.43797	5.55091																ENSG00000214960	CRPPA	1.0
chr7	16411498.0	16411701.0				3.40156	7.98737	6.18																ENSG00000214960	CRPPA	1.0
chr7	16411502.0	16411657.0				3.61362	8.09954	6.23419																ENSG00000214960	CRPPA	1.0
chr7	16413217.0	16413371.0							2.8957	5.20315	3.1751													ENSG00000214960	CRPPA	1.0
chr7	16413221.0	16413371.0										2.77116	6.505715	4.29676										ENSG00000214960	CRPPA	1.0
chr7	16414155.0	16414305.0										2.62336	4.83429	2.71477										ENSG00000214960	CRPPA	1.0
chr7	16418909.0	16419095.0													2.5013	4.92478	2.80222							ENSG00000214960	CRPPA	1.0
chr7	16420244.0	16421349.0				7.994326666666666	108.18414666666666	105.55914666666668																ENSG00000214960	CRPPA	1.0
chr7	16420357.0	16422040.0				5.869838	76.096796	73.71875600000001																ENSG00000214960	CRPPA	0.7
chr7	16420499.0	16421994.0							7.131583333333334	58.86881	56.00140666666667													ENSG00000214960	CRPPA	0.69
chr7	16420505.0	16421927.0							5.946116666666666	39.53385	36.700226666666666													ENSG00000214960	CRPPA	0.73
chr7	16420533.0	16422067.0				7.358535	134.1172675	131.56673999999998																ENSG00000214960	CRPPA	0.66
chr7	16420537.0	16420861.0													2.78311	6.62918	4.00984							ENSG00000214960	CRPPA	1.0
chr7	16420547.0	16421856.0							6.843916666666668	39.62172666666667	36.77187													ENSG00000214960	CRPPA	0.76
chr7	16420623.0	16421395.0										4.983866666666667	24.05460666666666	21.18476										ENSG00000214960	CRPPA	1.0
chr7	16420645.0	16421374.0										3.81479	21.157919999999997	18.36206										ENSG00000214960	CRPPA	1.0
chr7	16420663.0	16421798.0										4.7742275	24.2596925	21.56962										ENSG00000214960	CRPPA	0.77
chr7	16420996.0	16421219.0													3.0666	8.18169	5.28557							ENSG00000214960	CRPPA	1.0
chr7	16421011.0	16421335.0													2.4777	4.9917	2.83135							ENSG00000214960	CRPPA	1.0
chr7	16421474.0	16422057.0				3.2441649999999997	16.955154999999998	14.84729																ENSG00000214960	CRPPA		0.89
chr7	16423090.0	16423464.0													2.51309	4.96108	2.78578							ENSG00000214960	CRPPA		1.0
chr7	16423120.0	16423436.0													2.61375	5.72959	3.37962							ENSG00000214960	CRPPA		1.0
chr7	16427360.0	16427520.0													2.80957	6.37435	3.8556
chr7	16428329.0	16428589.0													2.95728	6.84874	4.19415
chr7	16428875.0	16429082.0				3.66322	9.23041	7.38721
chr7	16430081.0	16430488.0										2.78917	7.5049	5.15303
chr7	16431590.0	16432368.0										2.51221	4.09912	2.14857
chr7	16431697.0	16431861.0										2.71493	5.08288	3.03329
chr7	16431815.0	16432141.0													2.72294	4.94025	2.76934
chr7	16431965.0	16432470.0										3.71065	9.6323	7.245065
chr7	16432016.0	16432467.0				9.02429	34.68793	32.35202
chr7	16432208.0	16432643.0				6.92611	25.57102	23.38205
chr7	16432210.0	16432472.0				8.11141	37.34602	35.1409
chr7	16432219.0	16432434.0							2.88299	4.99301	2.96442
chr7	16433258.0	16433462.0										2.55034	4.33981	2.42637
chr7	16434001.0	16434331.0													3.00214	6.03368	3.57549
chr7	16437988.0	16438138.0													2.86349	5.30183	3.00837
chr7	16439027.0	16439219.0													2.86349	5.30183	3.00837
chr7	16439729.0	16440051.0													2.86567	5.4854	3.17998															0.008084	1.0
chr7	16439885.0	16440174.0										2.58745	5.64162	3.53789																		0.008084	1.0
chr7	16440368.0	16440523.0													3.29301	7.01714	4.26695
chr7	16445374.0	16445573.0										2.63418	4.24306	2.23146
chr7	16449662.0	16449836.0										2.35294	4.7167	2.7846
chr7	16450448.0	16450835.0							4.69213	12.39776	10.06689
chr7	16450518.0	16450865.0							4.64481	12.27187	9.84057
chr7	16450619.0	16450882.0							4.26735	10.9425	8.53251
chr7	16450622.0	16450821.0										3.30579	6.83245	4.60054
chr7	16450632.0	16450896.0													2.69542	4.86864	2.78467
chr7	16451404.0	16451655.0										3.83251	9.46006	6.92916
chr7	16451903.0	16452073.0													2.72921	4.95654	2.80222
chr7	16451936.0	16452171.0													2.76904	5.39716	3.05656
chr7	16451980.0	16452567.0										2.5754599999999996	4.183535	2.20261
chr7	16452026.0	16452374.0				2.60316	3.86825	2.16857
chr7	16452275.0	16452580.0													2.72921	4.95654	2.80222
chr7	16454845.0	16455066.0													2.80469	5.32355	2.99547
chr7	16462441.0	16462662.0										3.20476	6.15169	3.97675										ENSG00000171243	SOSTDC1	1.0
chr7	16462522.0	16462672.0							2.56265	3.92802	2.0566													ENSG00000171243	SOSTDC1	1.0
chr7	16462741.0	16462935.0													2.67113	4.80522	2.61746							ENSG00000171243	SOSTDC1	1.0
chr7	16464090.0	16464286.0													2.93824	5.86127	3.39868							ENSG00000171243	SOSTDC1	1.0
chr7	16465433.0	16466058.0				8.43179	37.079915	34.817385																ENSG00000171243	SOSTDC1		0.51					0.008307	1.0
chr7	16465460.0	16466362.0				14.12955	88.1608	85.66139																ENSG00000171243	SOSTDC1		0.69					0.008307	1.0
chr7	16465460.0	16466413.0				6.131889999999999	19.6104	17.509973333333335																ENSG00000171243	SOSTDC1		0.71					0.008307	1.0
chr7	16465663.0	16465989.0							2.56265	3.92802	2.0566													ENSG00000171243	SOSTDC1		0.77					0.008307	1.0
chr7	16465687.0	16465916.0													3.41152	7.7875	4.87466							ENSG00000171243	SOSTDC1		0.78					0.008307	1.0
chr7	16469392.0	16469542.0							2.91236	5.062	3.07886													ENSG00000171243	SOSTDC1		1.0
chr7	16471058.0	16471208.0							2.59089	4.1418	2.2739
chr7	16471867.0	16472230.0													3.44468	9.7349	6.38951
chr7	16471901.0	16472059.0										2.37389	4.01263	2.07479
chr7	16471901.0	16472220.0										2.22299	4.95463	2.9924
chr7	16471911.0	16472262.0							2.72282	4.44868	2.4931
chr7	16471924.0	16472262.0													2.54237	4.61189	2.55731
chr7	16472031.0	16472594.0				2.71022	4.58182	2.88111
chr7	16472347.0	16472776.0													3.19521	8.63958	5.54267
chr7	16472509.0	16473032.0										2.12131	4.54163	2.66657
chr7	16473165.0	16473422.0										2.89655	9.37496	6.83989
chr7	16473168.0	16473614.0										3.26284	7.79807	5.35336
chr7	16473200.0	16473419.0													2.6538	5.07479	2.83953
chr7	16473525.0	16473841.0													2.53776	4.59916	2.50239
chr7	16473525.0	16473858.0										2.5541	6.85531	4.57947
chr7	16473654.0	16473804.0										2.64386	4.26562	2.36064
chr7	16473706.0	16473863.0													2.77443	5.58159	3.23633
chr7	16474286.0	16474461.0										2.49911	6.47719	4.25956
chr7	16474331.0	16474529.0										2.50587	3.79954	1.99088
chr7	16477230.0	16477490.0													2.72035	5.75426	3.40024
chr7	16477231.0	16477451.0										2.37762	3.63501	1.84764
chr7	16477231.0	16477490.0													2.86186	6.3653	3.82374
chr7	16477295.0	16477522.0							2.56265	3.92802	2.0566
chr7	16479247.0	16479407.0										2.84218	5.07195	2.92612
chr7	16479247.0	16479451.0										3.21873	6.60686	4.40219
chr7	16479247.0	16479585.0										2.45399	5.32757	3.28863
chr7	16479308.0	16479656.0													2.88945	5.90913	3.43897
chr7	16480077.0	16480345.0													2.35426	4.08625	2.14121
chr7	16480107.0	16480280.0										2.68057	4.51031	2.54462
chr7	16481084.0	16481251.0										2.79823	4.96349	2.82943
chr7	16481148.0	16481426.0													3.54108	8.14682	5.16765
chr7	16481811.0	16482024.0										2.58359	4.12466	2.2361
chr7	16483702.0	16483852.0										2.29105	4.62876	2.74189
chr7	16484492.0	16484936.0										3.09904	5.89258	3.6165
chr7	16484510.0	16485272.0				11.37878	117.178655	114.54959
chr7	16484527.0	16485242.0				11.949765	135.17146	132.48533
chr7	16484528.0	16485236.0				13.393255	195.489815	192.84481
chr7	16484554.0	16484922.0										2.71692	6.72702	4.46316
chr7	16484631.0	16485292.0													2.97927	6.16125	3.6519
chr7	16484814.0	16485041.0													3.00666	5.85437	3.40661
chr7	16485440.0	16485591.0				2.69679	7.62259	5.77568
chr7	16487239.0	16487497.0										2.97203	8.21661	5.77879
chr7	16490271.0	16490471.0													3.0718	6.41761	3.82853
chr7	16490289.0	16490509.0										3.03162	8.63862	6.1718
chr7	16491181.0	16491438.0				7.01576	36.72358	34.52409
chr7	16491209.0	16491416.0				5.63542	22.62948	20.48022
chr7	16491220.0	16491443.0				4.74703	15.54977	13.46719
chr7	16492070.0	16492456.0										2.55898	6.28558	4.08741
chr7	16492487.0	16493058.0				9.479885	58.456685	56.10683
chr7	16492492.0	16493039.0				16.57403	141.69589	138.99324
chr7	16492518.0	16492702.0										2.80443	4.97881	2.84317
chr7	16492518.0	16492704.0													2.67286	5.28796	2.99547
chr7	16492518.0	16493052.0				9.418495	63.793634999999995	61.493984999999995
chr7	16493338.0	16493488.0				2.76976	5.73729	3.96993
chr7	16493357.0	16493593.0										3.03857	9.44533	6.90636
chr7	16493374.0	16493537.0													2.64609	5.36671	3.03147
chr7	16495426.0	16495671.0													3.3938	8.64687	5.54905
chr7	16495428.0	16495639.0													3.125	7.78128	4.94626
chr7	16495430.0	16495616.0				2.5013	4.92478	3.25348
chr7	16495489.0	16495649.0										2.61337	4.19446	2.29782
chr7	16495513.0	16495695.0							2.88299	4.99301	2.96442
chr7	16495904.0	16496113.0										2.94118	5.31392	3.24388
chr7	16496161.0	16496411.0													3.42782	8.06312	5.09718
chr7	16497124.0	16497522.0													2.7933	5.97851	3.57549
chr7	16497139.0	16497522.0										2.57069	6.77762	4.50918
chr7	16497250.0	16497481.0										2.88809	5.36441	3.28964
chr7	16497271.0	16497437.0										2.20035	3.42563	1.62442
chr7	16497372.0	16497543.0							2.8957	5.20315	3.1751
chr7	16502186.0	16502391.0													3.1443	7.63969	4.74095
chr7	16502239.0	16502588.0										2.91768	9.47328	6.93267
chr7	16502254.0	16502683.0							2.74329	4.66126	2.70878
chr7	16502523.0	16502683.0													2.60304	5.23621	3.03076
chr7	16502533.0	16502683.0													2.65436	5.23401	3.00616
chr7	16503832.0	16504469.0				21.32113	160.10323	157.34138
chr7	16503840.0	16504403.0				17.3617	93.90565	91.16134
chr7	16503901.0	16504432.0				15.65904	90.29361	87.61458
chr7	16503933.0	16504432.0										2.88612	8.42559	5.97327
chr7	16504148.0	16504352.0													3.03738	6.90686	4.24269
chr7	16504179.0	16504452.0													2.61845	4.82089	2.67266
chr7	16504200.0	16504373.0										3.01109	5.4829	3.39794
chr7	16504215.0	16504451.0													2.65928	5.40655	3.06473
chr7	16504887.0	16505205.0													2.69278	5.1844	2.9658
chr7	16504928.0	16505079.0										2.39521	4.07048	2.12436
chr7	16509657.0	16509926.0										3.17073	7.30913	4.90175
chr7	16509657.0	16510199.0				5.9005	18.877475	16.80746
chr7	16509680.0	16510123.0										2.3732800000000003	5.912145000000001	3.7926
chr7	16509684.0	16510462.0				6.54146	26.18788	24.08386
chr7	16509693.0	16509893.0													3.10263	7.10465	4.40551
chr7	16509713.0	16510028.0										2.82686	5.20825	3.14751
chr7	16509713.0	16510123.0				5.87214	19.38944	17.2844
chr7	16509753.0	16509992.0													2.54003	4.89769	2.73483
chr7	16509973.0	16510157.0							2.58876	3.9868	2.13746
chr7	16510268.0	16510426.0							3.07415	5.63398	3.59761
chr7	16510312.0	16510660.0										3.153305	6.47321	4.2955950000000005
chr7	16510533.0	16510683.0													2.30769	3.95425	2.0346
chr7	16510552.0	16510714.0							2.58876	3.9868	2.13746
chr7	16511251.0	16511597.0													2.8786	5.87846	3.42683
chr7	16511299.0	16511468.0							3.04315	5.55986	3.46776
chr7	16511299.0	16512006.0										3.021275	9.823519999999998	7.328345
chr7	16511311.0	16511637.0										2.98137	6.35648	4.04302
chr7	16511355.0	16511906.0										2.543335	4.105365	2.239445
chr7	16511504.0	16511807.0							2.74329	4.66126	2.70878
chr7	16511838.0	16512062.0													2.52685	4.42427	2.44324
chr7	16512334.0	16512518.0													2.34417	4.18367	2.22055
chr7	16512723.0	16512891.0													2.70769	5.22619	2.99948
chr7	16515275.0	16515531.0													3.25407	7.55661	4.73013
chr7	16516329.0	16516517.0													2.8786	5.87846	3.50168
chr7	16520918.0	16521113.0										2.56381	3.93063	2.06466
chr7	16520936.0	16521134.0										2.46555	3.84555	1.93154
chr7	16520956.0	16521577.0													2.94118	5.86922	3.41885
chr7	16520964.0	16521566.0													3.62538	9.61323	6.32461
chr7	16521318.0	16521647.0													3.63837	10.4001	7.25314
chr7	16521827.0	16522220.0													3.071445	7.207965	4.466234999999999							ENSG00000205858	LRRC72		1.0
chr7	16522085.0	16522304.0													2.7927	6.14808	3.6408							ENSG00000205858	LRRC72		1.0
chr7	16523064.0	16523565.0													2.86885	6.7448	4.1088							ENSG00000205858	LRRC72		1.0
chr7	16524321.0	16524841.0				7.4531	32.842255	30.71171																ENSG00000205858	LRRC72		1.0
chr7	16524362.0	16524837.0				8.280175	35.43978	33.268825																ENSG00000205858	LRRC72		1.0
chr7	16524367.0	16524851.0				9.615945	55.18114	52.975465																ENSG00000205858	LRRC72		1.0
chr7	16526536.0	16527103.0										3.13514	7.524805000000001	5.11122										ENSG00000205858	LRRC72		0.51
chr7	16526582.0	16526791.0							2.74329	4.66126	2.70878													ENSG00000205858	LRRC72		1.0
chr7	16526661.0	16527196.0										3.27431	12.60101	9.89253										ENSG00000205858	LRRC72	0.69
chr7	16526663.0	16527113.0													3.31434	9.05588	5.85057							ENSG00000205858	LRRC72	0.64
chr7	16526699.0	16527086.0							3.20332	6.14818	4.00148													ENSG00000205858	LRRC72	0.67
chr7	16526848.0	16527098.0													3.01508	6.4534	3.8486							ENSG00000205858	LRRC72	1.0
chr7	16526905.0	16527186.0										2.98137	6.35648	4.16802										ENSG00000205858	LRRC72	1.0
chr7	16527221.0	16527385.0													3.02648	6.48609	3.87553							ENSG00000205858	LRRC72	1.0
chr7	16527252.0	16527445.0													2.47052	4.55162	2.52755							ENSG00000205858	LRRC72	1.0
chr7	16528268.0	16528464.0							3.35292	6.95345	4.74922													ENSG00000205858	LRRC72	1.0
chr7	16528534.0	16528684.0										2.34349	5.81409	3.69139										ENSG00000205858	LRRC72	1.0
chr7	16528537.0	16528744.0										2.60476	5.08873	2.94062										ENSG00000205858	LRRC72	1.0
chr7	16528547.0	16528752.0				3.6129	9.08133	7.24707																ENSG00000205858	LRRC72	1.0
chr7	16528578.0	16528752.0				2.72315	4.61291	2.86455																ENSG00000205858	LRRC72	1.0
chr7	16528583.0	16528733.0				2.7972	5.13216	3.39696																ENSG00000205858	LRRC72	1.0
chr7	16530405.0	16530559.0													2.59459	5.21053	2.95168							ENSG00000205858	LRRC72	1.0
chr7	16532350.0	16532586.0				3.81797	8.10758	6.19767																ENSG00000205858	LRRC72	1.0
chr7	16532356.0	16532594.0				4.18653	11.89177	9.98699																ENSG00000205858	LRRC72	1.0
chr7	16532356.0	16532605.0				3.61362	8.09954	6.23419																ENSG00000205858	LRRC72	1.0
chr7	16535523.0	16535727.0													3.13138	6.58093	3.95408							ENSG00000205858	LRRC72	1.0
chr7	16536336.0	16536498.0													2.65861	5.08835	2.90993							ENSG00000205858	LRRC72	1.0
chr7	16536900.0	16537218.0										3.25407	7.55661	5.13506										ENSG00000205858	LRRC72	1.0
chr7	16536903.0	16537227.0										3.14098	10.69725	8.07878										ENSG00000205858	LRRC72	1.0
chr7	16536928.0	16537281.0													2.80488	5.66882	3.33001							ENSG00000205858	LRRC72	1.0
chr7	16537171.0	16537359.0													2.61128	4.95454	2.74075							ENSG00000205858	LRRC72	1.0
chr7	16538344.0	16538596.0													2.93367	6.03366	3.57549							ENSG00000205858	LRRC72	1.0
chr7	16538362.0	16538643.0							2.56265	3.92802	2.0566													ENSG00000205858	LRRC72	1.0
chr7	16538434.0	16538672.0										2.64386	4.26562	2.36064										ENSG00000205858	LRRC72	1.0
chr7	16538444.0	16538596.0							2.59089	4.1418	2.2739													ENSG00000205858	LRRC72	1.0
chr7	16541919.0	16542069.0										2.61097	4.64725	2.58427										ENSG00000205858	LRRC72	1.0
chr7	16543492.0	16544100.0				9.02721	44.32969	42.07195																ENSG00000205858	LRRC72	1.0
chr7	16543497.0	16543790.0				7.98303	28.58324	26.31269																ENSG00000205858	LRRC72	1.0
chr7	16543524.0	16543804.0													3.22234	8.31082	5.31223							ENSG00000205858	LRRC72	1.0
chr7	16543534.0	16543788.0										2.29192	3.66841	1.82891										ENSG00000205858	LRRC72	1.0
chr7	16543534.0	16543887.0				8.88349	38.21687	35.89384																ENSG00000205858	LRRC72	1.0
chr7	16546541.0	16546968.0							3.84398	8.69787	6.3948													ENSG00000205858	LRRC72	1.0
chr7	16546562.0	16546808.0							2.59089	4.1418	2.2739													ENSG00000205858	LRRC72	1.0
chr7	16546564.0	16547093.0													2.59594	5.0628	2.86785							ENSG00000205858	LRRC72	1.0
chr7	16546564.0	16547357.0										2.817425	5.78451	3.704125										ENSG00000205858	LRRC72	1.0
chr7	16546572.0	16547487.0										2.84563	9.49456	6.955825										ENSG00000205858	LRRC72	1.0
chr7	16546651.0	16547005.0													2.97934	7.67645	4.83005							ENSG00000205858	LRRC72	1.0
chr7	16546660.0	16547389.0							3.155055	5.951700000000001	3.89893													ENSG00000205858	LRRC72	1.0
chr7	16546661.0	16547352.0				3.15552	6.23628	4.45303																ENSG00000205858	LRRC72	1.0
chr7	16546819.0	16547167.0										2.45858	4.65491	2.59104										ENSG00000205858	LRRC72	1.0
chr7	16546886.0	16547316.0							3.3529150000000003	6.96283	4.76172													ENSG00000205858	LRRC72	1.0
chr7	16546957.0	16547234.0				3.29734	6.1587	4.32259																ENSG00000205858	LRRC72	1.0
chr7	16547210.0	16547448.0													3.11762	8.56685	5.48168							ENSG00000205858	LRRC72	1.0
chr7	16547580.0	16547969.0										2.2186	5.16086	3.14173										ENSG00000205858	LRRC72	1.0
chr7	16547617.0	16548202.0										2.21636	3.69331	1.84006										ENSG00000205858	LRRC72	1.0
chr7	16547636.0	16547840.0										3.42992	8.76061	6.40995										ENSG00000205858	LRRC72	1.0
chr7	16547660.0	16547868.0							2.88754	5.1832	3.1751													ENSG00000205858	LRRC72	1.0
chr7	16548047.0	16548260.0													2.65487	5.39323	3.08342							ENSG00000205858	LRRC72	1.0			1.0	0.0	intron_variant
chr7	16548396.0	16548690.0							2.73973	4.48764	2.59129													ENSG00000205858	LRRC72	1.0
chr7	16548501.0	16548735.0										2.65164	7.89829	5.49868										ENSG00000205858	LRRC72	1.0
chr7	16548524.0	16548742.0							2.56265	3.92802	2.0566													ENSG00000205858	LRRC72	1.0
chr7	16552680.0	16552896.0													2.44989	4.49193	2.47875							ENSG00000205858	LRRC72	1.0
chr7	16556110.0	16556699.0										2.601115	6.22134	4.0424										ENSG00000205858	LRRC72	1.0
chr7	16556450.0	16556829.0										2.79938	4.79518	2.80042										ENSG00000205858	LRRC72	1.0
chr7	16559595.0	16559745.0													2.74314	5.32517	2.99659							ENSG00000205858	LRRC72	1.0
chr7	16559681.0	16560336.0										2.776485	4.99638	2.85962										ENSG00000205858	LRRC72	1.0
chr7	16559897.0	16560148.0				4.16506	9.50259	7.55087																ENSG00000205858	LRRC72	1.0
chr7	16559956.0	16560123.0				4.18653	11.89177	9.98699																ENSG00000205858	LRRC72	1.0
chr7	16559956.0	16560151.0				3.91476	9.41863	7.5127																ENSG00000205858	LRRC72	1.0
chr7	16560009.0	16560204.0							2.8957	5.20315	3.1751													ENSG00000205858	LRRC72	1.0
chr7	16560037.0	16560336.0										2.63158	4.23699	2.33535										ENSG00000205858	LRRC72	1.0
chr7	16561349.0	16561578.0										2.57771	4.11087	2.15891										ENSG00000205858	LRRC72	1.0
chr7	16561398.0	16561548.0										2.61375	5.72959	3.61623										ENSG00000205858	LRRC72	1.0
chr7	16562061.0	16562275.0										2.42212	4.67948	2.75226										ENSG00000205858	LRRC72	1.0
chr7	16562063.0	16562275.0													2.74463	5.49588	3.13922							ENSG00000205858	LRRC72	1.0
chr7	16562514.0	16562790.0													2.59275	4.44797	2.44324							ENSG00000205858	LRRC72	1.0
chr7	16562925.0	16563100.0													2.81856	5.88172	3.41542							ENSG00000205858	LRRC72	1.0
chr7	16562939.0	16563100.0										2.78913	4.77079	2.6581										ENSG00000205858	LRRC72	1.0
chr7	16564113.0	16564310.0													3.3557	7.63069	4.79214							ENSG00000205858	LRRC72	1.0
chr7	16564121.0	16564291.0							3.04315	5.55986	3.46776													ENSG00000205858	LRRC72	1.0
chr7	16564899.0	16565426.0				7.115304999999999	25.696055	23.53351																ENSG00000205858	LRRC72	1.0
chr7	16564909.0	16565391.0				5.88731	21.88756	19.83137																ENSG00000205858	LRRC72	1.0
chr7	16564931.0	16565400.0				4.7428799999999995	14.268325	12.308505																ENSG00000205858	LRRC72	1.0
chr7	16564944.0	16565111.0							3.04315	5.55986	3.46776													ENSG00000205858	LRRC72	1.0
chr7	16565624.0	16565882.0				3.47088	6.78805	4.92538																ENSG00000205858	LRRC72	1.0
chr7	16565624.0	16565961.0													3.09973	6.49434	3.95328							ENSG00000205858	LRRC72	1.0
chr7	16565651.0	16565821.0				3.1399	6.80826	5.04176																ENSG00000205858	LRRC72	1.0
chr7	16565666.0	16565885.0				3.31249	6.8497	5.03051																ENSG00000205858	LRRC72	1.0
chr7	16570124.0	16570360.0										2.52304	5.13612	3.11994										ENSG00000205858	LRRC72	1.0
chr7	16571074.0	16571224.0							2.56265	3.92802	2.0566													ENSG00000205858	LRRC72	1.0
chr7	16571079.0	16571379.0										3.8738	9.04085	6.52556										ENSG00000205858	LRRC72	1.0
chr7	16571208.0	16571689.0										3.53226	10.51752	7.90703										ENSG00000205858	LRRC72	1.0
chr7	16571341.0	16571599.0										4.80714	13.03808	10.53117										ENSG00000205858	LRRC72	1.0
chr7	16576792.0	16576968.0										3.04452	5.56315	3.44972										ENSG00000205858	LRRC72	1.0
chr7	16576800.0	16577000.0										3.56389	7.7267	5.28548										ENSG00000205858	LRRC72	1.0
chr7	16576800.0	16577022.0										2.42212	4.67948	2.75226										ENSG00000205858	LRRC72	1.0
chr7	16576807.0	16576981.0													2.67113	4.80522	2.61746							ENSG00000205858	LRRC72	1.0
chr7	16576995.0	16577250.0													2.86349	5.30183	3.00837							ENSG00000205858	LRRC72	1.0
chr7	16582025.0	16582369.0										2.08724	5.08604	3.10708
chr7	16583459.0	16583626.0										1.97919	4.56023	2.68245
chr7	16583469.0	16584884.0										2.564526	5.867884000000001	3.663852
chr7	16583510.0	16584126.0				2.60316	3.86825	2.16857
chr7	16583539.0	16584049.0													2.65689	6.189	3.67553
chr7	16583667.0	16584746.0													2.4192433333333336	5.587296666666667	3.2902666666666662
chr7	16583714.0	16585093.0										2.54882	9.062195	6.570539999999999
chr7	16583734.0	16583890.0				3.00907	6.24417	4.50048
chr7	16583740.0	16585007.0				3.61362	8.09954	6.23419
chr7	16583768.0	16584764.0										2.5325475	5.93571	3.811854999999999
chr7	16584023.0	16584762.0				3.1399	6.80826	5.04176
chr7	16584063.0	16584709.0													2.6601999999999997	6.049555	3.56888
chr7	16584240.0	16584502.0													2.41395	5.05341	2.82219
chr7	16584269.0	16585049.0							2.194205	4.184195	2.330435
chr7	16584306.0	16584762.0				3.64443	7.43797	5.55091
chr7	16584569.0	16584780.0							2.79518	6.67086	4.49438
chr7	16584867.0	16585026.0										2.1461	4.01551	2.13953
chr7	16585521.0	16585907.0													2.45763	5.47788	3.12424															0.007228	1.0
chr7	16585699.0	16586356.0													2.4989	6.248285	3.765805												1.0	0.0	non_coding_transcript_exon_variant
chr7	16586046.0	16586281.0													2.32745	5.00305	2.7808												1.0	0.0	non_coding_transcript_exon_variant
chr7	16586203.0	16586458.0							2.44591	5.02637	2.99491
chr7	16586216.0	16586519.0										2.22032	4.26894	2.2541
chr7	16586308.0	16586564.0										2.07668	3.77688	1.9711
chr7	16586475.0	16586788.0							3.19541	10.10759	7.84801
chr7	16586563.0	16586778.0							3.03151	9.22098	6.88487
chr7	16587125.0	16587320.0													2.45343	5.18846	2.96946
chr7	16587637.0	16588220.0							4.66315	21.347395	18.85605
chr7	16587652.0	16588177.0							3.65059	15.824255	13.49013
chr7	16587652.0	16588215.0							9.135	69.93995	66.93494
chr7	16590650.0	16590901.0				2.60316	3.86825	2.16857
chr7	16592119.0	16592305.0													3.00268	7.18414	4.42248
chr7	16592376.0	16592600.0													3.28068	7.8522	4.91936
chr7	16593767.0	16594023.0													3.71353	9.37844	6.14259
chr7	16593771.0	16594033.0													2.44681	4.61962	2.58325
chr7	16593820.0	16594033.0										2.77962	5.25662	3.19153
chr7	16594099.0	16594414.0													2.56137	5.10917	2.86823
chr7	16598503.0	16599095.0										2.748175	8.206430000000001	5.8689599999999995
chr7	16598556.0	16599081.0										3.36	6.74839	4.53291
chr7	16598807.0	16599027.0										2.30508	3.45971	1.6529
chr7	16598823.0	16599015.0													3.01442	6.25901	3.73819
chr7	16603234.0	16603384.0										2.29607	3.67937	1.83831										ENSG00000106524	ANKMY2	1.0
chr7	16603693.0	16603843.0										2.27189	5.03394	3.06147										ENSG00000106524	ANKMY2	1.0
chr7	16603750.0	16603903.0				3.47088	6.78805	4.92538																ENSG00000106524	ANKMY2	1.0
chr7	16604071.0	16604237.0							3.07415	5.63398	3.59761													ENSG00000106524	ANKMY2	1.0
chr7	16604126.0	16604448.0										4.22866	10.5417	8.11799										ENSG00000106524	ANKMY2	1.0
chr7	16604185.0	16604407.0													2.40084	4.48126	2.40609							ENSG00000106524	ANKMY2	1.0
chr7	16604201.0	16604574.0										2.25282	3.44872	1.64366										ENSG00000106524	ANKMY2	1.0
chr7	16604781.0	16604990.0							3.35292	6.95345	4.74922													ENSG00000106524	ANKMY2	1.0
chr7	16604857.0	16605012.0													2.77443	5.58159	3.23633							ENSG00000106524	ANKMY2	1.0
chr7	16607897.0	16608160.0													2.66809	5.59218	3.2194							ENSG00000106524	ANKMY2	1.0
chr7	16607929.0	16608264.0													2.76904	5.39716	3.1613							ENSG00000106524	ANKMY2	1.0
chr7	16607965.0	16608246.0										2.47074	4.13528	2.18009										ENSG00000106524	ANKMY2	1.0
chr7	16608376.0	16608732.0													3.05538	6.56867	3.98971							ENSG00000106524	ANKMY2	1.0
chr7	16608420.0	16608722.0													2.86645	5.66569	3.30484							ENSG00000106524	ANKMY2	1.0
chr7	16608477.0	16608627.0										2.35581	5.10716	3.11994										ENSG00000106524	ANKMY2	1.0
chr7	16609154.0	16609448.0										2.7239	7.08167	4.78498										ENSG00000106524	ANKMY2	1.0
chr7	16609156.0	16609469.0													3.69192	9.56793	6.28663							ENSG00000106524	ANKMY2	1.0
chr7	16609211.0	16609414.0													2.34637	4.06393	2.1234							ENSG00000106524	ANKMY2	1.0
chr7	16609250.0	16609453.0													3.75084	9.48754	6.2368							ENSG00000106524	ANKMY2	1.0
chr7	16611938.0	16612224.0										3.60631	8.08025	5.76513										ENSG00000106524	ANKMY2	1.0
chr7	16613992.0	16614192.0										3.41753	7.34659	5.08591										ENSG00000106524	ANKMY2	1.0
chr7	16614042.0	16614233.0													3.24519	7.74439	4.87466							ENSG00000106524	ANKMY2	1.0
chr7	16615201.0	16615542.0										2.76535	7.41074	5.06671										ENSG00000106524	ANKMY2	1.0
chr7	16615212.0	16615435.0							2.72282	4.44868	2.4931													ENSG00000106524	ANKMY2	1.0
chr7	16615255.0	16615443.0							2.74329	4.66126	2.70878													ENSG00000106524	ANKMY2	1.0
chr7	16615255.0	16615542.0				4.6676	12.98816	10.9958																ENSG00000106524	ANKMY2	1.0
chr7	16615265.0	16615535.0				8.37307	39.3083	37.08778																ENSG00000106524	ANKMY2	1.0
chr7	16615290.0	16615542.0				5.55341	15.73113	13.64233																ENSG00000106524	ANKMY2	1.0
chr7	16616555.0	16616934.0										2.874345	5.262975	3.206765										ENSG00000106524	ANKMY2	1.0
chr7	16616581.0	16616987.0				3.16192	6.25252	4.45911																ENSG00000106524	ANKMY2	1.0
chr7	16616583.0	16616800.0													2.43278	4.037	2.10154							ENSG00000106524	ANKMY2	1.0
chr7	16616618.0	16616921.0													3.09677	6.68637	4.0602							ENSG00000106524	ANKMY2	1.0
chr7	16616623.0	16616993.0													3.64401	8.67617	5.57626							ENSG00000106524	ANKMY2	1.0
chr7	16616636.0	16616884.0										3.51859	12.61499	9.906										ENSG00000106524	ANKMY2	1.0
chr7	16616680.0	16616885.0							3.04811	5.76644	3.67173													ENSG00000106524	ANKMY2	1.0
chr7	16616680.0	16616889.0							2.91236	5.062	3.07886													ENSG00000106524	ANKMY2	1.0
chr7	16617376.0	16617526.0										2.85261	4.9214	2.91388										ENSG00000106524	ANKMY2	1.0
chr7	16619995.0	16620338.0				3.76419	8.75076	6.86448																ENSG00000106524	ANKMY2	1.0
chr7	16620013.0	16620348.0				4.0557	11.20568	9.31528																ENSG00000106524	ANKMY2	1.0
chr7	16620024.0	16620400.0				2.95025	4.96578	3.1903																ENSG00000106524	ANKMY2	1.0
chr7	16620143.0	16620386.0													3.54798	8.40615	5.34661							ENSG00000106524	ANKMY2	1.0
chr7	16620175.0	16620386.0										2.72405	4.45151	2.49176										ENSG00000106524	ANKMY2	1.0
chr7	16622959.0	16623163.0													3.0718	6.41761	3.82853							ENSG00000106524	ANKMY2	1.0
chr7	16622965.0	16623195.0										2.72405	4.45151	2.49176										ENSG00000106524	ANKMY2	1.0
chr7	16623982.0	16624139.0													2.80469	5.32355	2.99547							ENSG00000106524	ANKMY2	1.0
chr7	16624076.0	16624308.0													2.72031	4.76963	2.63151							ENSG00000106524	ANKMY2	1.0
chr7	16626053.0	16626251.0										3.365	6.76073	4.53291										ENSG00000106524	ANKMY2	1.0
chr7	16627513.0	16627663.0										2.63418	4.24306	2.23146										ENSG00000106524	ANKMY2	1.0
chr7	16627951.0	16628126.0													2.72921	4.95654	2.80222							ENSG00000106524	ANKMY2	1.0
chr7	16627956.0	16628151.0													3.00666	5.85437	3.40661							ENSG00000106524	ANKMY2	1.0
chr7	16628395.0	16628545.0										2.43427	4.85258	2.90312										ENSG00000106524	ANKMY2	1.0
chr7	16629504.0	16629723.0										3.27056	9.12029	6.61067										ENSG00000106524	ANKMY2	1.0
chr7	16634296.0	16634463.0										2.39112	5.10567	3.11994										ENSG00000106524	ANKMY2	1.0
chr7	16634535.0	16634761.0													3.1386	6.60061	3.98971							ENSG00000106524	ANKMY2	1.0
chr7	16634616.0	16634766.0							2.42696	3.48601	1.71883	2.48927	5.5921	3.50889										ENSG00000106524	ANKMY2	1.0
chr7	16635275.0	16635493.0													2.9476	6.81795	4.17168							ENSG00000106524	ANKMY2	1.0
chr7	16636913.0	16637063.0													2.64317	4.88834	2.72725							ENSG00000106524	ANKMY2	1.0
chr7	16638054.0	16638543.0										2.24719	4.59118	2.70913										ENSG00000106524	ANKMY2	1.0
chr7	16638182.0	16638332.0										2.42057	3.60488	1.8212										ENSG00000106524	ANKMY2	1.0
chr7	16638184.0	16638392.0													3.02714	7.45747	4.69124							ENSG00000106524	ANKMY2	1.0
chr7	16639656.0	16639875.0										2.29968	5.26324	3.23212										ENSG00000106524	ANKMY2	1.0
chr7	16640600.0	16640797.0													2.48649	4.73838	2.67939							ENSG00000106524	ANKMY2	1.0
chr7	16644579.0	16646517.0				5.615161428571428	108.19389	105.63003857142856																ENSG00000106524,ENSG00000136261	ANKMY2,BZW2	0.61	0.83		1.0	1.0	intron_variant
chr7	16644595.0	16646626.0				6.198161666666667	175.3939333333333	172.84687666666665																ENSG00000106524,ENSG00000136261	ANKMY2,BZW2	0.57	0.78		1.0	1.0	intron_variant
chr7	16644638.0	16645108.0				3.11571	24.05028	21.8359																ENSG00000106524,ENSG00000136261	ANKMY2,BZW2	1.0	1.0
chr7	16644652.0	16644967.0										2.00348	5.29543	3.26045										ENSG00000106524,ENSG00000136261	ANKMY2,BZW2	1.0	1.0
chr7	16644658.0	16645015.0										1.84413	3.794685	1.966625										ENSG00000106524,ENSG00000136261	ANKMY2,BZW2	1.0	1.0
chr7	16644666.0	16644857.0							1.98398	3.45623	1.67692													ENSG00000106524,ENSG00000136261	ANKMY2,BZW2	1.0	1.0
chr7	16644784.0	16645366.0							2.28176	6.5353933333333325	4.4509													ENSG00000106524,ENSG00000136261	ANKMY2,BZW2	1.0	1.0		1.0	1.0	intron_variant
chr7	16644784.0	16645889.0													2.6	5.53144	3.21756							ENSG00000106524,ENSG00000136261	ANKMY2,BZW2	0.88	1.0		1.0	1.0	intron_variant
chr7	16644846.0	16645084.0													2.54139	6.36331	3.82232							ENSG00000106524,ENSG00000136261	ANKMY2,BZW2	1.0	1.0
chr7	16644942.0	16646546.0							5.6111775	37.093175	34.4228825													ENSG00000106524,ENSG00000136261	ANKMY2,BZW2	0.51	0.77		1.0	1.0	intron_variant
chr7	16644958.0	16645182.0							2.05832	4.09412	2.26679													ENSG00000106524,ENSG00000136261	ANKMY2,BZW2	1.0	1.0
chr7	16645128.0	16646252.0										6.792736666666667	63.47187333333333	60.32254										ENSG00000106524,ENSG00000136261	ANKMY2,BZW2	0.56	0.94		1.0	1.0	intron_variant
chr7	16645222.0	16646724.0										5.8928075	63.90582	60.9859725										ENSG00000106524,ENSG00000136261	ANKMY2,BZW2		0.65,0.65		1.0	1.0	intron_variant
chr7	16645383.0	16646605.0				8.2802625	187.30744500000003	184.3784625																ENSG00000106524,ENSG00000136261	ANKMY2,BZW2		0.7,0.7
chr7	16645447.0	16646712.0										5.116463333333333	50.30113666666667	47.187913333333334										ENSG00000106524,ENSG00000136261	ANKMY2,BZW2		0.76,0.76
chr7	16645451.0	16646770.0							6.3901233333333325	52.27923333333333	49.49070666666666													ENSG00000106524,ENSG00000136261	ANKMY2,BZW2		0.77,0.77
chr7	16645465.0	16647090.0							5.43789	54.43085	51.875298													ENSG00000106524,ENSG00000136261	ANKMY2,BZW2	0.56	0.82
chr7	16645601.0	16645953.0													5.1846	27.17318	23.2865							ENSG00000106524,ENSG00000136261	ANKMY2,BZW2		0.57,0.57
chr7	16645641.0	16645928.0													3.60541	11.02634	7.51003							ENSG00000106524,ENSG00000136261	ANKMY2,BZW2		0.61,0.61
chr7	16646049.0	16646347.0													2.46717	5.78923	3.38374							ENSG00000106524,ENSG00000136261	ANKMY2,BZW2	0.56	1.0
chr7	16648580.0	16648778.0													2.8313	8.02055	5.15847							ENSG00000106524,ENSG00000136261	ANKMY2,BZW2	1.0	1.0
chr7	16652325.0	16652586.0										2.6335	4.39625	2.47642										ENSG00000136261	BZW2	1.0
chr7	16652843.0	16653259.0													3.57827	8.9781	5.8279							ENSG00000136261	BZW2	1.0
chr7	16652885.0	16653122.0													3.24105	7.09123	4.32822							ENSG00000136261	BZW2	1.0
chr7	16652888.0	16653038.0							2.56265	3.92802	2.0566													ENSG00000136261	BZW2	1.0
chr7	16652892.0	16653168.0				3.37146	8.35082	6.53656																ENSG00000136261	BZW2	1.0
chr7	16652933.0	16653132.0				2.64511	4.42446	2.74536																ENSG00000136261	BZW2	1.0
chr7	16652970.0	16653328.0													2.83832	6.64334	4.02183							ENSG00000136261	BZW2	1.0
chr7	16653008.0	16653168.0				3.17712	6.08431	4.26044																ENSG00000136261	BZW2	1.0
chr7	16653449.0	16653924.0										2.42098	3.87265	1.95443										ENSG00000136261	BZW2	1.0
chr7	16655592.0	16655926.0													2.31916	3.98682	2.06136							ENSG00000136261	BZW2	1.0
chr7	16656436.0	16656588.0										2.2003	4.53214	2.6585										ENSG00000136261	BZW2	1.0
chr7	16657766.0	16657916.0										3.177	6.29075	4.10665										ENSG00000136261	BZW2	1.0
chr7	16657769.0	16658252.0				6.85694	36.403705	34.259205																ENSG00000136261	BZW2	1.0
chr7	16657773.0	16658187.0													2.546345	5.2188	2.962715							ENSG00000136261	BZW2	1.0
chr7	16657870.0	16658240.0							6.72697	23.14443	20.47535													ENSG00000136261	BZW2	1.0
chr7	16657933.0	16658085.0										2.30263	4.79039	2.84895										ENSG00000136261	BZW2	1.0
chr7	16657933.0	16658201.0							4.26735	10.9425	8.53251													ENSG00000136261	BZW2	1.0
chr7	16657933.0	16658252.0				12.1881	93.83236	91.13474																ENSG00000136261	BZW2	1.0
chr7	16657935.0	16658085.0										2.35911	3.71763	1.84006										ENSG00000136261	BZW2	1.0
chr7	16657935.0	16658231.0							5.66291	17.19378	14.75553													ENSG00000136261	BZW2	1.0
chr7	16657935.0	16658277.0				12.35644	114.68736	112.08014																ENSG00000136261	BZW2	1.0
chr7	16660210.0	16660436.0							3.04811	5.76644	3.67173													ENSG00000136261	BZW2	1.0
chr7	16660576.0	16660726.0										2.44428	3.79482	1.98676										ENSG00000136261	BZW2	1.0
chr7	16660691.0	16661459.0				6.735495	35.78407	33.532665																ENSG00000136261	BZW2	1.0
chr7	16660704.0	16661466.0										2.5034766666666664	5.728533333333334	3.6389333333333336										ENSG00000136261	BZW2	1.0
chr7	16660726.0	16661481.0				8.106465	58.488205	56.215055																ENSG00000136261	BZW2	1.0
chr7	16660740.0	16661458.0				6.65037	29.10794	26.86207																ENSG00000136261	BZW2	1.0
chr7	16660818.0	16661346.0							2.58876	3.9868	2.13746													ENSG00000136261	BZW2	1.0
chr7	16660839.0	16661362.0										2.84121	5.6333850000000005	3.42889										ENSG00000136261	BZW2	1.0
chr7	16660993.0	16661337.0													3.29301	7.01714	4.26695							ENSG00000136261	BZW2	1.0
chr7	16661043.0	16661436.0										4.70243	13.41612	10.89966										ENSG00000136261	BZW2	1.0
chr7	16664051.0	16664341.0										2.39144	3.92947	2.0035										ENSG00000136261	BZW2	1.0
chr7	16666158.0	16666323.0										2.78515	5.2714	3.1036										ENSG00000136261	BZW2	1.0
chr7	16666163.0	16666425.0										3.48837	12.00986	9.32665										ENSG00000136261	BZW2	1.0
chr7	16666247.0	16666397.0													3.00214	6.03368	3.57549							ENSG00000136261	BZW2	1.0
chr7	16666719.0	16666912.0													2.81313	5.34603	3.1196							ENSG00000136261	BZW2	1.0
chr7	16666749.0	16666978.0										2.34438	5.06526	3.08867										ENSG00000136261	BZW2	1.0
chr7	16666749.0	16667315.0										2.46555	3.84555	2.03095										ENSG00000136261	BZW2	1.0
chr7	16667794.0	16668436.0				6.345215	28.129055	26.11962																ENSG00000136261	BZW2	1.0
chr7	16667841.0	16668470.0													3.36665	9.2363	6.20929							ENSG00000136261	BZW2	1.0
chr7	16667987.0	16668380.0				8.73292	37.19666	34.88315																ENSG00000136261	BZW2	1.0
chr7	16668019.0	16668413.0				9.37138	36.79053	34.43403																ENSG00000136261	BZW2	1.0
chr7	16668019.0	16668429.0													2.74828	5.33948	3.03955							ENSG00000136261	BZW2	1.0
chr7	16668607.0	16668817.0													3.11721	6.94636	4.275							ENSG00000136261	BZW2	1.0
chr7	16670658.0	16671005.0										2.15595	4.4719	2.60603										ENSG00000136261	BZW2	1.0
chr7	16670855.0	16671067.0													2.8949	5.92453	3.46465							ENSG00000136261	BZW2	1.0
chr7	16671454.0	16671710.0													2.53646	4.44988	2.42706							ENSG00000136261	BZW2	1.0
chr7	16672535.0	16672836.0										2.56381	3.93063	2.06466										ENSG00000136261	BZW2	1.0
chr7	16672668.0	16672960.0										2.41245	5.57945	3.50889										ENSG00000136261	BZW2	1.0
chr7	16674401.0	16674589.0										2.62634	6.70002	4.4388										ENSG00000136261	BZW2	1.0
chr7	16675630.0	16675934.0										2.70372	7.49014	5.13952										ENSG00000136261	BZW2	1.0
chr7	16676755.0	16676905.0													3.00666	5.85437	3.40661							ENSG00000136261	BZW2	1.0
chr7	16677844.0	16677994.0							3.23595	6.22743	4.14501													ENSG00000136261	BZW2	1.0
chr7	16677925.0	16678499.0										3.68272	8.78401	6.43232										ENSG00000136261	BZW2	1.0
chr7	16680060.0	16680678.0										3.09904	5.89258	3.6165										ENSG00000136261	BZW2	1.0
chr7	16680081.0	16680232.0													2.90621	5.77424	3.41631							ENSG00000136261	BZW2	1.0
chr7	16681067.0	16681222.0										2.54958	4.19114	2.29496										ENSG00000136261	BZW2	1.0
chr7	16685573.0	16685797.0													2.73292	5.29667	3.07979							ENSG00000136261	BZW2	1.0
chr7	16686103.0	16686319.0										2.32883	4.51158	2.64034										ENSG00000136261	BZW2	1.0
chr7	16688239.0	16688551.0										3.84571	8.7023	6.35393										ENSG00000136261	BZW2	1.0
chr7	16688262.0	16688613.0				7.77422	32.845060000000004	30.627545																ENSG00000136261	BZW2	1.0
chr7	16688267.0	16688613.0													2.8436	5.95548	3.56372							ENSG00000136261	BZW2	1.0
chr7	16688272.0	16688613.0				6.24759	19.17799	17.03166																ENSG00000136261	BZW2	1.0
chr7	16688322.0	16688546.0										2.99177	5.62591	3.39604										ENSG00000136261	BZW2	1.0
chr7	16690854.0	16691009.0													3.51759	8.79596	5.67811							ENSG00000136261	BZW2	1.0
chr7	16691304.0	16691511.0													2.74463	5.49588	3.18865							ENSG00000136261	BZW2	1.0
chr7	16691371.0	16691532.0										2.2282	4.63602	2.74801										ENSG00000136261	BZW2	1.0
chr7	16692841.0	16693062.0													3.28253	8.07524	5.10707							ENSG00000136261	BZW2	1.0
chr7	16692843.0	16693006.0							2.88299	4.99301	2.96442													ENSG00000136261	BZW2	1.0
chr7	16693751.0	16693983.0										2.37762	3.63501	1.84764										ENSG00000136261	BZW2	1.0
chr7	16694066.0	16694216.0													2.6452	5.20726	3.00732							ENSG00000136261	BZW2	1.0
chr7	16695022.0	16695281.0													2.99539	6.77855	4.13629							ENSG00000136261	BZW2	1.0
chr7	16695672.0	16695882.0										3.80849	11.49505	8.88665										ENSG00000136261	BZW2	1.0
chr7	16695688.0	16695951.0				10.20468	53.75392	51.43362																ENSG00000136261	BZW2	1.0
chr7	16695689.0	16695946.0				7.67895	30.26973	28.0264																ENSG00000136261	BZW2	1.0
chr7	16695695.0	16695858.0							3.36348	6.75699	4.56345													ENSG00000136261	BZW2	1.0
chr7	16695695.0	16695946.0				6.94176	22.81401	20.61523																ENSG00000136261	BZW2	1.0
chr7	16695708.0	16695956.0							5.17752	14.73627	12.34922													ENSG00000136261	BZW2	1.0
chr7	16695743.0	16695930.0										2.77045	8.78141	6.29279										ENSG00000136261	BZW2	1.0
chr7	16696931.0	16697086.0													2.64423	5.04779	2.85598							ENSG00000136261	BZW2	1.0
chr7	16697355.0	16697532.0							2.75056	4.51255	2.59129													ENSG00000136261	BZW2	1.0
chr7	16697466.0	16697616.0										2.26501	3.71495	1.84006										ENSG00000136261	BZW2	1.0
chr7	16697630.0	16698157.0				2.74741	5.17031	3.4784																ENSG00000136261	BZW2	1.0
chr7	16697929.0	16698084.0				2.7767	4.40446	2.66454																ENSG00000136261	BZW2	1.0
chr7	16697929.0	16698124.0										2.38253	3.77644	1.97077										ENSG00000136261	BZW2	1.0
chr7	16698210.0	16698432.0													3.23353	7.70885	4.85664							ENSG00000136261	BZW2	1.0
chr7	16698230.0	16698411.0													3.15856	7.0667	4.30827							ENSG00000136261	BZW2	1.0
chr7	16705866.0	16706054.0													3.14983	6.42641	3.82564							ENSG00000136261	BZW2	1.0
chr7	16705875.0	16706084.0													2.9099	6.51491	3.91218							ENSG00000136261	BZW2	1.0
chr7	16706255.0	16706432.0													2.33074	4.01968	2.08797							ENSG00000136261	BZW2	1.0
chr7	16707873.0	16708091.0										2.52135	5.99545	3.85255
chr7	16709007.0	16709523.0				8.6772	32.6183	30.30367
chr7	16709012.0	16709628.0				11.6438	65.87603	63.48546
chr7	16709019.0	16709682.0													3.12014	7.772665	4.94544
chr7	16709019.0	16709774.0							3.2767150000000003	6.844335	4.733025
chr7	16709037.0	16709769.0				9.33519	41.32069	38.96986
chr7	16709044.0	16709756.0													4.15315	11.78952	8.17743
chr7	16709066.0	16709460.0													3.5202	9.287795	6.05214
chr7	16709074.0	16709751.0										2.55807	6.724885	4.49609
chr7	16709188.0	16709725.0										3.30806	7.27647	4.87095
chr7	16709249.0	16709460.0										3.28667	7.87034	5.5733
chr7	16709601.0	16709766.0										2.45248	4.22513	2.32481
chr7	16709606.0	16709799.0													2.77443	5.58159	3.25898
chr7	16712865.0	16713399.0													2.53317	4.58647	2.55599
chr7	16712871.0	16713279.0							3.39775	6.8414	4.719
chr7	16712939.0	16713449.0										3.12704	6.77198	4.54364
chr7	16712979.0	16713157.0										3.56898	8.46551	5.98081
chr7	16713027.0	16713406.0										3.00694	9.30982	6.78886
chr7	16714081.0	16714232.0													2.66344	5.10195	2.92091
chr7	16714941.0	16715272.0													2.56065	4.36616	2.3599
chr7	16714946.0	16715352.0													2.43902	4.18889	2.22413
chr7	16716782.0	16717110.0										2.82949	5.04068	2.99457
chr7	16716967.0	16717135.0										2.29446	5.00184	3.03363
chr7	16718491.0	16718664.0													2.70444	5.05456	2.82282												1.0	0.0	intron_variant
chr7	16719513.0	16719746.0										3.0	5.83711	3.58796																		0.001173	1.0
chr7	16719513.0	16719768.0													3.54798	8.40615	5.34661															0.001173	1.0
chr7	16719912.0	16720152.0										2.60492	4.32664	2.304
chr7	16719928.0	16720123.0													3.3761	7.68813	4.83978
chr7	16722196.0	16722346.0										2.56381	3.93063	2.06466
chr7	16725572.0	16725766.0													2.47887	4.57574	2.48323
chr7	16727401.0	16727552.0										2.23187	3.39535	1.59873
chr7	16728770.0	16729078.0													2.71592	5.74056	3.38912
chr7	16728821.0	16729000.0										2.80374	5.83797	3.58848
chr7	16728821.0	16729064.0													2.56158	5.40649	3.06473
chr7	16728861.0	16729036.0													2.90503	6.49977	3.88703
chr7	16730221.0	16730408.0										2.23839	3.64162	1.8066
chr7	16730611.0	16731209.0													2.732955	5.71261	3.317755
chr7	16730641.0	16730876.0							3.18339	6.72238	4.54617
chr7	16730895.0	16731473.0										3.35612	14.1294	11.36623
chr7	16730902.0	16731501.0										2.535835	4.89406	2.7743849999999997
chr7	16730916.0	16731534.0							3.2834000000000003	6.573275000000001	4.44395
chr7	16730932.0	16731624.0							3.64501	7.943175	5.77073
chr7	16730977.0	16731471.0													2.806265	6.19087	3.705105
chr7	16730981.0	16731280.0													2.73438	6.29454	3.76385
chr7	16731056.0	16731495.0							3.59116	8.52802	6.22688
chr7	16731086.0	16731694.0				3.008096666666667	5.20736	3.428083333333334
chr7	16731089.0	16731593.0										2.41692	4.12923	2.2401
chr7	16731129.0	16731669.0				4.186535	12.129635	10.2354
chr7	16731130.0	16731624.0				3.161925	6.291645	4.50276
chr7	16731416.0	16731606.0													2.37154	4.52148	2.43938
chr7	16731689.0	16731885.0										2.64423	5.04779	3.00113
chr7	16733244.0	16733394.0										2.72997	5.45357	3.37117
chr7	16733275.0	16733476.0										2.28441	3.76827	1.86504
chr7	16733729.0	16733909.0							2.70088	4.88287	2.90955
chr7	16734078.0	16734228.0							2.72282	4.44868	2.4931
chr7	16734099.0	16734291.0													2.43284	4.71284	2.59528
chr7	16734102.0	16734282.0										2.54237	4.61189	2.63577
chr7	16734164.0	16734314.0										2.18326	4.90198	2.94635
chr7	16734191.0	16734388.0													2.75945	5.53855	3.22381
chr7	16736613.0	16736896.0													2.52653	5.14718	2.93588
chr7	16736629.0	16736779.0													2.46223	4.52765	2.50774
chr7	16739331.0	16739569.0										2.37154	5.67825	3.57054
chr7	16739730.0	16740055.0				2.48963	4.88877	3.17573
chr7	16739748.0	16739922.0										2.31616	3.85526	1.94002
chr7	16740211.0	16740602.0				18.87706	178.31749	175.50108
chr7	16740216.0	16740600.0				17.03896	143.77483	140.84772
chr7	16740230.0	16740578.0										4.40927	14.7333	12.03567
chr7	16740235.0	16740601.0				17.91444	122.34132	119.46193
chr7	16740285.0	16740479.0										2.5166	6.6941	4.43337
chr7	16740304.0	16740573.0													3.10228	8.30961	5.26414
chr7	16740318.0	16740501.0													2.69017	6.30582	3.77411
chr7	16740319.0	16740542.0										2.90017	6.48467	4.28793
chr7	16741122.0	16741272.0													2.39923	4.73975	2.63151
chr7	16741501.0	16741704.0													2.3855	4.69538	2.62486
chr7	16741596.0	16741748.0							2.58876	3.9868	2.13746
chr7	16741821.0	16742088.0													2.85714	6.35055	3.83584
chr7	16741847.0	16742017.0							2.74329	4.66126	2.70878
chr7	16741889.0	16742186.0										2.72263	5.59682	3.48069
chr7	16741930.0	16742141.0				2.93529	5.85326	4.03651
chr7	16741992.0	16742200.0										2.47469	4.56366	2.51119
chr7	16742608.0	16742758.0							2.58876	3.9868	2.13746
chr7	16742654.0	16742819.0										2.9099	6.51491	4.31626
chr7	16744455.0	16744880.0										2.37422	4.14262	2.25194
chr7	16744502.0	16744887.0							3.123235	5.875	3.763935
chr7	16747119.0	16747542.0										2.3933	5.37498	3.33045
chr7	16747146.0	16747352.0													3.15917	7.27457	4.53241
chr7	16747182.0	16747391.0										2.54615	4.47565	2.51334
chr7	16747202.0	16747454.0													3.66393	9.48313	6.2149
chr7	16747202.0	16747510.0							3.23595	6.22743	4.14501
chr7	16747218.0	16747439.0							3.04811	5.76644	3.67173
chr7	16747228.0	16747414.0							3.20332	6.14818	4.00148
chr7	16748641.0	16748809.0							2.4872	3.89703	2.08822
chr7	16748641.0	16748903.0													3.53982	8.38305	5.32598							ENSG00000106537	TSPAN13		0.56
chr7	16748641.0	16748958.0										3.46741	7.9433	5.49152										ENSG00000106537	TSPAN13		0.64
chr7	16748646.0	16748796.0							2.72282	4.44868	2.4931
chr7	16748654.0	16749053.0										2.89953	8.754480000000001	6.274115										ENSG00000106537	TSPAN13		0.75
chr7	16748702.0	16749053.0										2.499595	4.4933	2.546055										ENSG00000106537	TSPAN13		0.85
chr7	16753388.0	16754551.0				8.979606666666667	223.11353999999997	220.47905333333333																ENSG00000106537	TSPAN13	0.68
chr7	16753388.0	16754554.0				8.18043	120.48678	117.89515333333333																ENSG00000106537	TSPAN13	0.69
chr7	16753388.0	16754562.0				7.917436666666667	114.29893	111.68075																ENSG00000106537	TSPAN13	0.69
chr7	16753477.0	16754617.0							6.688033333333333	33.25136333333333	30.63051333333333													ENSG00000106537	TSPAN13	0.76
chr7	16753477.0	16754656.0							4.5068475	13.62622	11.1949575													ENSG00000106537	TSPAN13	0.76
chr7	16753504.0	16753849.0										2.46734	6.20477	4.01482										ENSG00000106537	TSPAN13		0.73
chr7	16753512.0	16753801.0													2.39521	4.07048	2.12904							ENSG00000106537	TSPAN13		0.84
chr7	16753517.0	16754480.0										4.11587	13.266235	10.75428										ENSG00000106537	TSPAN13	0.75
chr7	16753517.0	16754617.0							5.25939	20.62179666666667	18.092023333333337													ENSG00000106537	TSPAN13	0.78
chr7	16753524.0	16753811.0													2.57104	4.39268	2.38125							ENSG00000106537	TSPAN13		0.8
chr7	16753524.0	16753836.0										2.73973	4.9838	2.84755										ENSG00000106537	TSPAN13		0.74
chr7	16753949.0	16754551.0										2.342065	5.2025749999999995	3.2007950000000003										ENSG00000106537	TSPAN13	1.0
chr7	16754153.0	16754406.0													3.45893	8.61839	5.66901							ENSG00000106537	TSPAN13	1.0
chr7	16754178.0	16754617.0													2.72011	4.76914	2.63151							ENSG00000106537	TSPAN13	1.0
chr7	16754192.0	16754569.0										4.09894	10.76464	8.18101										ENSG00000106537	TSPAN13	1.0
chr7	16754940.0	16755268.0				1.98919	5.21485	3.47668																ENSG00000106537	TSPAN13	1.0
chr7	16754940.0	16755460.0										2.33083	5.26378	3.23252										ENSG00000106537	TSPAN13	1.0
chr7	16754977.0	16755155.0										2.25201	3.79548	1.98729										ENSG00000106537	TSPAN13	1.0
chr7	16755142.0	16755292.0				2.1102	5.79553	3.98059																ENSG00000106537	TSPAN13	1.0
chr7	16759118.0	16759404.0													3.02182	7.05283	4.36287							ENSG00000106537	TSPAN13	1.0
chr7	16759710.0	16760061.0										2.99523	6.01514	3.86739										ENSG00000106537	TSPAN13	1.0
chr7	16759759.0	16760022.0										2.64977	5.22061	3.05861										ENSG00000106537	TSPAN13	1.0
chr7	16759900.0	16760161.0				3.46306	7.46563	5.62254																ENSG00000106537	TSPAN13	1.0
chr7	16759951.0	16760181.0				4.57902	14.02746	12.08265																ENSG00000106537	TSPAN13	1.0
chr7	16759952.0	16760121.0							2.74329	4.66126	2.70878													ENSG00000106537	TSPAN13	1.0
chr7	16760514.0	16760684.0													2.48447	4.31102	2.31583							ENSG00000106537	TSPAN13	1.0
chr7	16760865.0	16761114.0													2.99252	6.38859	3.82564							ENSG00000106537	TSPAN13	1.0
chr7	16761503.0	16761653.0										2.21811	4.71071	2.77915										ENSG00000106537	TSPAN13	1.0
chr7	16762878.0	16763054.0										2.75072	5.68064	3.44597										ENSG00000106537	TSPAN13	1.0
chr7	16763291.0	16763549.0										2.63852	7.83743	5.44268										ENSG00000106537	TSPAN13	1.0
chr7	16763313.0	16763796.0													2.42877	4.96957	2.75317							ENSG00000106537	TSPAN13	1.0
chr7	16766402.0	16766643.0										2.31417	5.44346	3.39087										ENSG00000106537	TSPAN13	1.0
chr7	16766428.0	16766648.0													3.61991	9.10215	5.9044							ENSG00000106537	TSPAN13	1.0
chr7	16766565.0	16767103.0										2.64393	4.19107	2.27821										ENSG00000106537	TSPAN13	1.0
chr7	16766939.0	16767139.0							2.74329	4.66126	2.70878													ENSG00000106537	TSPAN13	1.0
chr7	16768185.0	16768461.0										2.50696	4.08616	2.13748										ENSG00000106537	TSPAN13	1.0
chr7	16768229.0	16768471.0										2.54823	6.68369	4.42404										ENSG00000106537	TSPAN13	1.0
chr7	16768283.0	16768509.0													3.28767	7.22028	4.43617							ENSG00000106537	TSPAN13	1.0
chr7	16768717.0	16768872.0										2.72405	4.45151	2.49176										ENSG00000106537	TSPAN13	1.0
chr7	16768722.0	16768885.0													2.33853	4.04174	2.10558							ENSG00000106537	TSPAN13	1.0
chr7	16770702.0	16771160.0				5.102335	18.66348	16.725704999999998																ENSG00000106537	TSPAN13	1.0
chr7	16770719.0	16771170.0				5.379865	16.281505	14.26421																ENSG00000106537	TSPAN13	1.0
chr7	16770719.0	16771185.0				5.1193	16.372735	14.37595																ENSG00000106537	TSPAN13	1.0
chr7	16772134.0	16772345.0													3.0504	6.35861	3.81816							ENSG00000106537	TSPAN13	1.0
chr7	16772164.0	16772590.0													3.0323	6.30858	3.80114							ENSG00000106537	TSPAN13	1.0
chr7	16772223.0	16772517.0										2.56024	4.06978	2.12384										ENSG00000106537	TSPAN13	1.0
chr7	16772567.0	16772750.0										2.47022	5.38458	3.33902										ENSG00000106537	TSPAN13	1.0
chr7	16773162.0	16773312.0													2.59901	4.76768	2.61746							ENSG00000106537	TSPAN13	1.0
chr7	16777197.0	16777478.0													3.47247	8.19127	5.28557							ENSG00000106537	TSPAN13	1.0
chr7	16778562.0	16778812.0										2.4607	3.97155	2.0395										ENSG00000106537	TSPAN13	1.0
chr7	16778711.0	16778897.0										2.8764	7.48797	5.13753										ENSG00000106537	TSPAN13	1.0
chr7	16779413.0	16779597.0										2.65178	4.59748	2.5409										ENSG00000106537	TSPAN13	1.0
chr7	16779494.0	16779644.0										2.56381	3.93063	2.06466										ENSG00000106537	TSPAN13	1.0
chr7	16782876.0	16783184.0													2.72921	4.95654	2.80222							ENSG00000106537	TSPAN13	1.0
chr7	16785838.0	16786202.0										3.5	10.40071	7.80321
chr7	16785977.0	16786149.0										3.13433	6.18238	3.88267
chr7	16788619.0	16788841.0							2.59089	4.1418	2.2739
chr7	16788619.0	16788936.0										3.61233	12.28499	9.5918
chr7	16788619.0	16789120.0										2.87671	5.51454	3.29526																		0.0028103333333333	3.0
chr7	16791647.0	16792157.0													2.40688	4.23452	2.26151							ENSG00000106541	AGR2	0.68						0.00294	1.0
chr7	16791871.0	16792094.0										2.51479	3.96248	2.09262										ENSG00000106541	AGR2	1.0
chr7	16791891.0	16792374.0										2.40683	5.55782	3.49138										ENSG00000106541	AGR2	1.0
chr7	16791905.0	16792294.0													3.1386	6.60061	3.98971							ENSG00000106541	AGR2	1.0
chr7	16792399.0	16792645.0										3.05538	6.56867	4.2223										ENSG00000106541	AGR2	1.0
chr7	16794112.0	16794621.0										2.37624	5.31089	3.27404										ENSG00000106541	AGR2	1.0
chr7	16794215.0	16794398.0													2.66371	5.4199	3.07576							ENSG00000106541	AGR2	1.0
chr7	16794806.0	16794970.0										2.39845	5.52554	3.46298										ENSG00000106541	AGR2	1.0
chr7	16794812.0	16795246.0							3.31858	8.6289	6.32365													ENSG00000106541	AGR2	1.0
chr7	16795096.0	16795246.0							2.65577	5.71164	3.67092													ENSG00000106541	AGR2	1.0
chr7	16795148.0	16795300.0							2.75862	5.36823	3.30997													ENSG00000106541	AGR2	1.0
chr7	16795634.0	16796145.0							11.65279	71.91655	68.68806													ENSG00000106541	AGR2	1.0
chr7	16795641.0	16796205.0							13.16675	105.40384	102.16817													ENSG00000106541	AGR2	1.0
chr7	16795646.0	16796251.0							9.13866	55.0316	51.93575													ENSG00000106541	AGR2	1.0
chr7	16795690.0	16795917.0										3.38785	8.62809	6.28932										ENSG00000106541	AGR2	1.0
chr7	16795739.0	16795906.0										2.42887	6.17955	3.99222										ENSG00000106541	AGR2	1.0
chr7	16795756.0	16796018.0										2.39001	4.31782	2.29623										ENSG00000106541	AGR2	1.0
chr7	16798242.0	16798489.0													2.53776	4.59916	2.54729							ENSG00000106541	AGR2	1.0
chr7	16799332.0	16799506.0													2.3219	4.11824	2.16747							ENSG00000106541	AGR2	1.0
chr7	16800335.0	16800677.0				2.68371	4.99846	3.3247																ENSG00000106541	AGR2	1.0
chr7	16800337.0	16800680.0										2.89544	6.65138	4.29923										ENSG00000106541	AGR2	1.0
chr7	16800398.0	16801432.0				6.5504299999999995	25.66532	23.548885																ENSG00000106541	AGR2	1.0
chr7	16800816.0	16801409.0				6.78668	25.388630000000003	23.293035																ENSG00000106541	AGR2	1.0
chr7	16801014.0	16801425.0				11.38214	63.62617	61.24793																ENSG00000106541	AGR2	1.0
chr7	16801124.0	16801453.0										2.46154	4.24948	2.34654										ENSG00000106541	AGR2	1.0
chr7	16801190.0	16801420.0							3.81232	9.1409	6.91398													ENSG00000106541	AGR2	1.0
chr7	16801224.0	16801374.0										2.21187	3.45632	1.65055										ENSG00000106541	AGR2	1.0
chr7	16801224.0	16801384.0							3.20332	6.14818	4.00148													ENSG00000106541	AGR2	1.0
chr7	16801229.0	16801536.0							2.59089	4.1418	2.2739													ENSG00000106541	AGR2	1.0
chr7	16801672.0	16801929.0										2.24719	3.55012	1.72937										ENSG00000106541	AGR2	1.0
chr7	16804540.0	16805109.0													2.730345	5.68673	3.3095799999999995							ENSG00000106541	AGR2	0.81
chr7	16804944.0	16805129.0										2.55102	4.4886	2.5249										ENSG00000106541	AGR2		0.7
chr7	16806696.0	16807108.0													2.42354	4.28129	2.29196							ENSG00000106541	AGR2		1.0
chr7	16806895.0	16807136.0										2.66464	7.16731	4.84384										ENSG00000106541	AGR2		1.0
chr7	16806902.0	16807323.0													2.59222	5.50621	3.14784							ENSG00000106541	AGR2		1.0
chr7	16807478.0	16807640.0													3.20579	8.46626	5.53213							ENSG00000106541	AGR2		1.0
chr7	16807487.0	16807828.0							3.88314	8.79779	6.58105													ENSG00000106541	AGR2		1.0
chr7	16807496.0	16807716.0							3.20051	6.35017	4.19687													ENSG00000106541	AGR2		1.0
chr7	16810007.0	16810203.0													2.48374	4.44939	2.44411
chr7	16810667.0	16810853.0				3.12379	5.55092	3.74364
chr7	16810672.0	16810846.0				3.40156	7.98737	6.18
chr7	16811589.0	16811840.0				5.571	17.71767	15.6387
chr7	16811589.0	16811972.0				5.364	18.61684	16.60211
chr7	16811598.0	16811967.0				5.9005	17.42961	15.31139
chr7	16813448.0	16813735.0													2.51046	4.5236	2.50466
chr7	16813478.0	16813718.0													2.47985	4.29864	2.30565
chr7	16814080.0	16814310.0										3.03249	5.92121	3.78047
chr7	16815115.0	16815697.0										2.47604	5.82309	3.69928
chr7	16815121.0	16815502.0										2.95567	5.72174	3.59636
chr7	16815126.0	16815310.0													3.00481	6.61562	4.00182
chr7	16815555.0	16815717.0													2.77428	5.41169	3.09781
chr7	16815569.0	16815857.0													2.3622	4.1087	2.15975
chr7	16815990.0	16816167.0							2.58876	3.9868	2.13746
chr7	16816839.0	16817005.0				2.74741	5.17031	3.4784
chr7	16816919.0	16817069.0							2.42696	3.48601	1.71883
chr7	16817590.0	16818051.0				5.345155	18.395485	16.41311
chr7	16817597.0	16818010.0				5.9005	17.42961	15.31139
chr7	16817599.0	16818030.0				6.80312	27.96908	25.84698
chr7	16818856.0	16819042.0										2.94551	5.50968	3.4225																		0.009453	1.0
chr7	16818892.0	16819042.0													2.54335	4.76104	2.61746															0.009453	1.0
chr7	16818898.0	16819059.0													2.89505	6.10617	3.63538															0.009453	1.0
chr7	16820934.0	16821093.0													2.70588	5.38388	3.04517
chr7	16824072.0	16824225.0													2.86783	5.84797	3.39868
chr7	16824642.0	16824830.0													2.59275	4.44797	2.44324
chr7	16825552.0	16825702.0							3.07415	5.63398	3.59761
chr7	16825577.0	16825893.0							2.74329	4.66126	2.70878
chr7	16825577.0	16825941.0													3.00214	6.03368	3.57549
chr7	16825609.0	16826014.0										4.84375	13.47627	10.95834
chr7	16825629.0	16826056.0													2.988185	5.922715	3.493785
chr7	16825786.0	16826559.0										2.47923	3.73894	1.84006
chr7	16826215.0	16826731.0										2.68775	4.3676	2.45086
chr7	16826222.0	16826465.0													2.72921	4.95654	2.80222
chr7	16826363.0	16827233.0										2.55767	5.33781	3.31989
chr7	16826699.0	16827119.0										2.78913	4.77079	2.6581
chr7	16826780.0	16827308.0													2.72031	4.76963	2.63151
chr7	16826822.0	16827077.0										3.26594	6.51457	4.316
chr7	16826843.0	16827225.0							2.6696600000000004	4.249675	2.364375
chr7	16826860.0	16827179.0													3.8209	9.6909	6.35161
chr7	16836470.0	16836710.0													3.54798	8.40615	5.34661
chr7	16837552.0	16837762.0													2.30729	4.07521	2.13241
chr7	16837642.0	16837792.0										2.60736	4.1804	2.28534
chr7	16837644.0	16837797.0													2.61348	4.5006	2.46833
chr7	16840175.0	16840333.0													2.77962	5.25662	3.0473
chr7	16841638.0	16841864.0													3.00214	6.03368	3.57549
chr7	16841655.0	16842285.0													2.31533	3.97593	2.05248															0.009356	1.0
chr7	16842096.0	16842276.0													3.30124	7.25768	4.4669															0.009356	1.0
chr7	16842137.0	16842363.0										2.90698	5.41233	3.20266																		0.009356	1.0
chr7	16842510.0	16842735.0							3.55955	7.47498	5.31745
chr7	16846058.0	16846348.0													2.6181	5.12791	2.92077
chr7	16846710.0	16847035.0				2.48175	3.88409	2.18362
chr7	16847254.0	16848053.0				11.242635	60.436620000000005	57.97973
chr7	16847340.0	16847896.0				11.91243	78.108805	75.79825
chr7	16847400.0	16847904.0				10.346795	51.768384999999995	49.364525
chr7	16847443.0	16847607.0													2.94638	6.44155	3.9105
chr7	16847477.0	16847627.0							3.07415	5.63398	3.59761
chr7	16848905.0	16849381.0													2.44898	4.35248	2.34921
chr7	16849891.0	16850052.0							2.56265	3.92802	2.0566
chr7	16849908.0	16850145.0										2.65641	7.60576	5.24554
chr7	16849950.0	16850156.0										3.10523	7.31372	4.90614
chr7	16850787.0	16850967.0							3.84398	8.69787	6.3948
chr7	16850837.0	16850987.0										2.44216	4.06133	2.17986
chr7	16851105.0	16851416.0													3.30108	8.35218	5.29997
chr7	16851130.0	16851308.0							3.04315	5.55986	3.46776
chr7	16851325.0	16851502.0													2.746	5.66657	3.32847
chr7	16851326.0	16851490.0							2.75056	4.51255	2.59129
chr7	16851328.0	16851507.0										2.57069	4.5408	2.57182
chr7	16851984.0	16852293.0										2.28295	5.31504	3.27783
chr7	16852442.0	16852636.0										2.76862	5.2272	3.16463
chr7	16853766.0	16853979.0													2.30011	3.93268	2.01711
chr7	16854610.0	16854760.0													2.84168	5.42187	3.10657
chr7	16858994.0	16859389.0										2.38764	3.65911	1.82103
chr7	16860288.0	16860830.0										2.8717	7.29151	4.95755										ENSG00000173467	AGR3	1.0
chr7	16860433.0	16860817.0										2.72405	4.45151	2.49176										ENSG00000173467	AGR3	1.0
chr7	16860642.0	16860878.0													3.20536	6.99183	4.28593							ENSG00000173467	AGR3	1.0
chr7	16860680.0	16860830.0													3.00214	6.03368	3.57549							ENSG00000173467	AGR3	1.0
chr7	16860685.0	16860874.0										2.39774	3.68338	1.84006										ENSG00000173467	AGR3	1.0
chr7	16862114.0	16862312.0													2.72031	4.76963	2.63151							ENSG00000173467	AGR3	1.0
chr7	16864399.0	16864581.0										3.20476	6.15169	3.97675										ENSG00000173467	AGR3	1.0
chr7	16864649.0	16864894.0										3.67253	8.25431	5.78736										ENSG00000173467	AGR3	1.0
chr7	16864736.0	16864886.0										2.56528	5.71587	3.60402										ENSG00000173467	AGR3	1.0
chr7	16867702.0	16867916.0							3.39775	6.8414	4.719													ENSG00000173467	AGR3	1.0
chr7	16875164.0	16875471.0										2.92673	7.12029	4.801										ENSG00000173467	AGR3	1.0
chr7	16877368.0	16877520.0													3.14983	6.42641	3.82564							ENSG00000173467	AGR3	1.0
chr7	16878498.0	16878842.0													3.0718	6.41761	3.82853							ENSG00000173467	AGR3	1.0
chr7	16878780.0	16878991.0										3.20476	6.15169	3.97675										ENSG00000173467	AGR3	1.0
chr7	16880688.0	16880883.0										3.71884	8.37512	5.89448										ENSG00000173467	AGR3	1.0
chr7	16880721.0	16880918.0										2.5227	5.13504	3.11994										ENSG00000173467	AGR3	1.0
chr7	16882767.0	16882953.0							2.42696	3.48601	1.71883													ENSG00000173467	AGR3		1.0
chr7	16882803.0	16883195.0										3.04646	5.76235	3.51997										ENSG00000173467	AGR3		1.0
chr7	16882834.0	16883061.0										3.04452	5.56315	3.44972										ENSG00000173467	AGR3		1.0
chr7	16884066.0	16884251.0										2.94408	5.32098	3.12037										ENSG00000173467	AGR3		1.0
chr7	16885888.0	16886039.0													2.93824	5.86127	3.39868							ENSG00000173467	AGR3		1.0
chr7	16885937.0	16886087.0										2.31267	4.45894	2.59474										ENSG00000173467	AGR3		1.0
chr7	16887250.0	16887458.0													3.0085	6.24259	3.72034
chr7	16889381.0	16889569.0													3.1348	6.99763	4.31748
chr7	16889952.0	16890102.0				2.95025	4.96578	3.1903
chr7	16890327.0	16890549.0										2.96181	5.36395	3.2894
chr7	16891371.0	16891863.0				6.421130000000001	22.484705	20.403765
chr7	16891380.0	16891814.0				10.46633	55.91082	53.57729
chr7	16891410.0	16891673.0				9.33519	41.32069	38.96986
chr7	16892230.0	16892843.0													2.60435	4.556185	2.44049
chr7	16892232.0	16892867.0										2.63418	4.24306	2.23146
chr7	16892299.0	16892514.0										2.42212	4.67948	2.75226
chr7	16892314.0	16892841.0													2.72031	4.76963	2.63151
chr7	16893719.0	16894098.0													3.0718	6.41761	3.82853
chr7	16893732.0	16894039.0													2.72031	4.76963	2.63151
chr7	16900203.0	16900356.0										2.63418	4.24306	2.23146
chr7	16900220.0	16900552.0										3.20476	6.15169	3.97675
chr7	16900351.0	16900529.0							3.20051	6.35017	4.19687
chr7	16900826.0	16900979.0													2.72921	4.95654	2.80222
chr7	16900858.0	16901085.0													3.29301	7.01714	4.26695
chr7	16902117.0	16902866.0										3.12464	5.85742	3.713235
chr7	16902366.0	16902516.0							2.59089	4.1418	2.2739
chr7	16902497.0	16902785.0							2.72282	4.44868	2.4931
chr7	16902665.0	16902815.0													2.70053	4.8044899999999995	2.6359450000000004
chr7	16905211.0	16905930.0				10.313885	56.024845	53.74908
chr7	16905215.0	16905451.0													3.60603	8.81526	5.8265
chr7	16905215.0	16905516.0							2.56265	3.92802	2.0566
chr7	16905215.0	16905837.0				12.49517	57.02362	54.50116
chr7	16905220.0	16905731.0				12.82126	76.23423	73.79033
chr7	16905251.0	16905433.0													2.86567	5.4854	3.17998
chr7	16905535.0	16905731.0										2.82581	6.60164	4.34967
chr7	16905571.0	16905792.0										3.25399	6.48465	4.14416
chr7	16912544.0	16912809.0							2.88299	4.99301	2.96442
chr7	16912581.0	16912825.0										2.52207	4.41153	2.37817
chr7	16912640.0	16912790.0										2.94324	5.68928	3.56632
chr7	16912640.0	16912905.0										2.77194	7.26766	4.93573
chr7	16912640.0	16912962.0													2.69512	5.51438	3.20376
chr7	16913071.0	16913787.0										2.77946	5.59602	3.36894
chr7	16913289.0	16913795.0													3.279935	8.311145	5.299564999999999
chr7	16913301.0	16913545.0													2.4666	4.81758	2.62749
chr7	16913345.0	16913773.0										3.43278	11.77258	9.09797
chr7	16913435.0	16913910.0							2.75056	4.51255	2.59129
chr7	16913518.0	16914057.0										3.63147	8.88872	6.53304
chr7	16913613.0	16913778.0							2.59089	4.1418	2.2739
chr7	16913618.0	16913842.0													2.65487	5.39323	3.15842
chr7	16914876.0	16915063.0										4.07091	11.25175	8.80238
chr7	16914887.0	16915077.0													2.66804	5.75108	3.39799
chr7	16914918.0	16915077.0				2.64201	4.72891	3.02222
chr7	16914932.0	16915095.0							2.58876	3.9868	2.13746
chr7	16915427.0	16915870.0				8.70679	42.65295	40.29079
chr7	16915509.0	16915870.0				10.86207	46.42984	43.98897
chr7	16915524.0	16915951.0				10.98965	60.28869	57.92945
chr7	16915720.0	16915930.0										2.69966	5.52803	3.30755
chr7	16916083.0	16916306.0										2.15131	4.45403	2.5907
chr7	16916083.0	16916438.0				9.601	51.0018	48.57169
chr7	16916085.0	16916310.0													2.81144	6.72688	4.09397
chr7	16916115.0	16916438.0				8.22622	38.80148	36.58563
chr7	16916122.0	16916429.0				11.06454	48.92808	46.4664
chr7	16916134.0	16916320.0										2.49258	4.47398	2.51186
chr7	16916165.0	16916395.0													3.01887	8.00946	5.14832
chr7	16916963.0	16917124.0							2.34807	3.56376	1.78862
chr7	16919341.0	16919570.0													2.77911	6.61536	3.99807												1.0	0.0	intron_variant
chr7	16920382.0	16920553.0													2.67943	6.10802	3.61502
chr7	16920447.0	16920645.0										2.20007	4.86188	2.91136
chr7	16920862.0	16921012.0										2.26882	5.25678	3.22644
chr7	16921351.0	16921513.0													2.80083	6.34595	3.80912
chr7	16921849.0	16922138.0							2.59089	4.1418	2.2739
chr7	16922823.0	16923114.0										3.40667	7.5459	5.2647
chr7	16922957.0	16923360.0										2.61389	6.95746	4.67214
chr7	16923176.0	16923371.0													3.17113	7.9323	4.99548
chr7	16923196.0	16923360.0										2.72597	4.78378	2.79018
chr7	16924927.0	16925290.0													2.45984	4.39254	2.33651
chr7	16926309.0	16926834.0				7.98303	28.58324	26.31269
chr7	16926359.0	16926613.0				7.98009	32.20915	29.94511
chr7	16926371.0	16926571.0							3.55955	7.47498	5.31745
chr7	16926371.0	16926635.0				8.11141	37.34602	35.1409
chr7	16929391.0	16929689.0													4.82063	17.48985	13.31761
chr7	16929392.0	16929656.0										2.76382	5.38267	3.17609
chr7	16929404.0	16929699.0										3.10204	9.51444	6.97162
chr7	16929427.0	16929652.0													3.10559	6.91243	4.25206
chr7	16934549.0	16934794.0													3.78223	10.88206	7.34668
chr7	16934589.0	16934962.0										2.51503	6.045315	3.88567
chr7	16934765.0	16935146.0													2.52207	4.41153	2.3494
chr7	16935369.0	16935657.0										2.24719	4.59118	2.70913
chr7	16937669.0	16937950.0										2.33781	3.604805	1.75196
chr7	16940012.0	16940348.0										2.72405	4.45151	2.49176
chr7	16940918.0	16941268.0				2.7767	4.40446	2.66454
chr7	16942386.0	16942823.0										3.11927	8.77547	6.28732
chr7	16942398.0	16942554.0										2.57771	4.11087	2.15891
chr7	16942952.0	16943365.0										3.19922	8.86374	6.37
chr7	16942971.0	16943364.0							2.58876	3.9868	2.13746
chr7	16943181.0	16943383.0													2.82087	5.19293	2.97309
chr7	16943212.0	16943405.0							2.74329	4.66126	2.70878
chr7	16944058.0	16944249.0													2.72031	4.76963	2.63151
chr7	16944064.0	16944224.0													2.86567	5.4854	3.17998
chr7	16944064.0	16944274.0										2.94408	5.32098	3.12037
chr7	16944107.0	16944272.0													2.53757	4.30715	2.26352
chr7	16948292.0	16948477.0										3.52524	7.38938	5.11599
chr7	16951473.0	16951626.0													2.9563	6.09706	3.62755
chr7	16952099.0	16952444.0										3.40017	10.94821	8.31869
chr7	16952104.0	16952443.0													2.60201	4.96519	2.764025
chr7	16952150.0	16952483.0													3.37922	8.14866	5.16867
chr7	16952157.0	16952412.0							2.42696	3.48601	1.71883
chr7	16952174.0	16952404.0										3.21347	6.38284	4.19263
chr7	16952272.0	16952422.0										2.59928	4.31287	2.29223
chr7	16953526.0	16953729.0													3.18878	7.15417	4.38076
chr7	16953557.0	16953782.0													4.33673	12.95509	9.11763
chr7	16953596.0	16953775.0										2.59516	6.12237	3.94085
chr7	16954373.0	16954666.0							3.23595	6.22743	4.14501
chr7	16954400.0	16954625.0							3.36348	6.75699	4.56345
chr7	16954904.0	16955109.0							3.04315	5.55986	3.46776
chr7	16954910.0	16955191.0										4.0	10.20195	7.64028
chr7	16954910.0	16955213.0													3.57143	9.68628	6.60608
chr7	16954941.0	16955179.0													2.9563	6.09706	3.62755
chr7	16954959.0	16955133.0										2.72934	4.62779	2.64998
chr7	16954966.0	16955215.0										2.84728	7.55661	5.20042
chr7	16955667.0	16955841.0										2.38806	5.09483	3.11476
chr7	16955677.0	16955827.0													2.88903	5.72743	3.35447
chr7	16956004.0	16956327.0													3.39674	7.7461	4.83036
chr7	16956097.0	16956278.0										3.31325	6.85167	4.48594
chr7	16956107.0	16956277.0										2.63273	6.25924	4.06378
chr7	16961680.0	16961974.0							4.85393	13.16336	10.81307
chr7	16961711.0	16961904.0							4.26735	10.9425	8.53251
chr7	16961716.0	16961899.0							2.88299	4.99301	2.96442
chr7	16963068.0	16963301.0							3.04315	5.55986	3.46776
chr7	16963136.0	16963425.0				4.81817	13.74466	11.73684
chr7	16963195.0	16963437.0				3.12379	5.55092	3.74364
chr7	16964003.0	16964259.0													3.72253	8.89432	5.72551
chr7	16964603.0	16964965.0										3.04452	5.56315	3.44972
chr7	16964628.0	16964905.0										2.62397	5.60905	3.50889
chr7	16964792.0	16965009.0													3.1386	6.60061	3.98971
chr7	16965952.0	16966163.0										3.29095	6.79419	4.43248
chr7	16966324.0	16966496.0										2.72597	4.78378	2.79018
chr7	16966324.0	16966714.0										2.34604	3.4332	1.63073
chr7	16970634.0	16970966.0				3.46306	7.46563	5.62254
chr7	16970769.0	16970983.0										3.54108	8.14682	5.68501
chr7	16970775.0	16971025.0													4.77612	14.63446	10.6216
chr7	16970784.0	16971056.0										3.99693	9.63867	7.24965
chr7	16970801.0	16971007.0							3.20051	6.35017	4.19687
chr7	16970801.0	16971011.0													3.69914	9.84342	6.7506
chr7	16970811.0	16971023.0				3.66322	9.23041	7.38721
chr7	16970811.0	16971027.0										3.8478	14.29536	11.52753
chr7	16971155.0	16971385.0													3.1941	7.37884	4.62283
chr7	16971666.0	16972073.0										2.36946	4.90043	2.94496
chr7	16971667.0	16971961.0										2.72405	4.45151	2.49176
chr7	16971842.0	16972074.0										3.22829	6.42014	4.1018
chr7	16975655.0	16975889.0													3.3761	7.68813	4.83978
chr7	16975655.0	16975951.0										3.19149	6.32739	4.01608
chr7	16975673.0	16975872.0													3.29301	7.01714	4.26695
chr7	16975702.0	16975863.0										2.61941	4.20858	2.31029
chr7	16975720.0	16975878.0										2.56849	6.02482	3.87869
chr7	16977458.0	16977608.0													2.59275	4.44797	2.44324
chr7	16978470.0	16978684.0				5.42044	16.89884	14.83342
chr7	16978487.0	16978684.0				3.64443	7.43797	5.55091
chr7	16981738.0	16981933.0													3.0137	6.06472	3.57919
chr7	16981920.0	16982160.0										2.38806	3.53017	1.7121
chr7	16984343.0	16984505.0							3.04811	5.76644	3.67173
chr7	16984348.0	16984653.0													2.40569	4.36354	2.30996
chr7	16984569.0	16984824.0													4.09382	11.0354	7.44838
chr7	16986870.0	16987050.0										2.50716	6.51115	4.2901
chr7	16986872.0	16987066.0													2.8732	5.86319	3.41435
chr7	16987122.0	16987461.0										2.39203	3.80024	1.89262
chr7	16987207.0	16987394.0													2.69058	5.50078	3.14283
chr7	16987230.0	16987534.0													2.63947	5.03435	2.86611
chr7	16987433.0	16987593.0										2.5413	4.46275	2.50173
chr7	16989738.0	16990275.0				5.37987	14.90154	12.82804
chr7	16989757.0	16990350.0							4.00962	9.3946	7.16031
chr7	16989764.0	16990332.0				4.97151	16.2719	14.2908
chr7	16989765.0	16990275.0				5.87214	19.38944	17.2844
chr7	16989848.0	16990178.0										2.20957	5.01144	3.04196
chr7	16989858.0	16990230.0							2.59089	4.1418	2.2739
chr7	16989860.0	16990321.0							3.043155	5.570595	3.48295
chr7	16992759.0	16992986.0							2.72282	4.44868	2.4931
chr7	16992873.0	16993025.0													2.60919	5.10175	2.89932
chr7	16993575.0	16993808.0													2.66815	5.43329	3.11604
chr7	16994881.0	16995385.0													2.6948600000000003	5.27356	2.9800500000000003												1.0	0.0	intron_variant
chr7	16994955.0	16995105.0										2.17707	4.5532	2.67653
chr7	16994982.0	16995132.0										2.44688	4.07355	2.12673
chr7	16995897.0	16996085.0													2.5974	4.91516	2.74876
chr7	16996074.0	16996278.0										2.45023	5.86102	3.73298
chr7	16998669.0	16999116.0													3.0703699999999996	6.317145	3.7826
chr7	17007333.0	17007541.0										2.34375	4.43425	2.57352
chr7	17007697.0	17007959.0										2.67528	6.25361	4.05885
chr7	17007698.0	17007953.0													3.0718	6.41761	3.82853
chr7	17009591.0	17009756.0										2.43161	3.63018	1.7967
chr7	17009686.0	17009875.0										2.56	3.92204	2.06466
chr7	17010732.0	17010936.0													2.42131	4.14109	2.18593
chr7	17010800.0	17010997.0										2.39342	3.5425	1.72269
chr7	17012688.0	17012839.0										2.39967	5.26744	3.23582
chr7	17012996.0	17013521.0										2.51191	5.67352	3.56637
chr7	17012999.0	17013192.0										2.88428	4.99607	2.95408
chr7	17013272.0	17013476.0													2.80469	5.32355	2.99547
chr7	17013741.0	17013962.0										3.52996	11.22787	8.58004
chr7	17016757.0	17017017.0										2.39641	4.59927	2.71619
chr7	17022303.0	17022470.0													2.59275	4.44797	2.44324
chr7	17022342.0	17022576.0										2.78913	4.77079	2.6581
chr7	17022941.0	17023108.0										2.35121	3.44516	1.64098
chr7	17022998.0	17023171.0										2.33863	4.54347	2.66793
chr7	17026244.0	17026451.0										3.365	6.76073	4.53291
chr7	17026278.0	17026507.0													2.5522	4.78636	2.71793
chr7	17026453.0	17026603.0										2.26818	3.36997	1.57738
chr7	17028333.0	17028813.0							2.91236	5.062	3.07886
chr7	17028477.0	17028658.0										2.51479	3.96248	2.09262
chr7	17029238.0	17029496.0										2.31571	5.08245	3.10405
chr7	17030735.0	17030885.0							2.75056	4.51255	2.59129
chr7	17031774.0	17031932.0							2.8957	5.20315	3.1751
chr7	17033271.0	17033481.0							2.91236	5.062	3.07886
chr7	17033277.0	17033649.0										3.53438	13.16414	10.43335
chr7	17033281.0	17033643.0										4.36477	11.23606	8.7913
chr7	17033308.0	17033572.0							2.8957	5.20315	3.1751
chr7	17033308.0	17033608.0				3.31249	6.8497	5.03051
chr7	17033312.0	17033522.0				3.29734	6.1587	4.32259
chr7	17033367.0	17033624.0										3.8738	9.04085	6.52556
chr7	17038260.0	17038443.0										3.60219	7.82494	5.53015
chr7	17039668.0	17039818.0										2.37893	5.06244	3.08647
chr7	17040168.0	17040390.0													3.27314	8.26257	5.34949
chr7	17040238.0	17040398.0													2.9393	6.04944	3.58844
chr7	17040248.0	17040421.0										4.02875	9.72326	7.1776
chr7	17041346.0	17041657.0				4.84068	15.51221	13.54289
chr7	17041370.0	17041675.0				4.85923	12.49631	10.47145
chr7	17041370.0	17041689.0				4.51703	12.24525	10.26891
chr7	17043702.0	17043918.0													2.61609	4.66075	2.59707
chr7	17044756.0	17045107.0													3.25105	7.76223	4.87466
chr7	17044756.0	17045658.0										2.7485	4.7577300000000005	2.664635
chr7	17044805.0	17045021.0										3.29541	11.17743	8.53166
chr7	17044857.0	17045621.0										3.033895	5.9455849999999995	3.85797
chr7	17047288.0	17047438.0													2.59275	4.44797	2.44324
chr7	17047775.0	17047953.0													2.52996	4.28765	2.26352
chr7	17047816.0	17048184.0													2.72921	4.95654	2.80222
chr7	17048074.0	17048398.0										2.56381	3.93063	2.06466
chr7	17049179.0	17049380.0										3.68547	8.03682	5.72362
chr7	17049199.0	17049393.0													3.20536	6.99183	4.28593
chr7	17054224.0	17054686.0													3.00214	6.03368	3.57549
chr7	17054449.0	17054599.0										2.78913	4.77079	2.6581
chr7	17054455.0	17054658.0													3.00666	5.85437	3.40661
chr7	17054455.0	17054762.0										3.2295	8.76016	6.27299
chr7	17054465.0	17054681.0				2.74741	5.17031	3.4784
chr7	17055436.0	17055586.0										2.56381	3.93063	2.06466
chr7	17055591.0	17055820.0										2.62397	5.60905	3.50889
chr7	17055675.0	17055825.0													2.53757	4.30715	2.26352
chr7	17057004.0	17057392.0													3.29301	7.01714	4.26695
chr7	17057160.0	17057358.0										2.45631	5.06078	3.08504
chr7	17061371.0	17061570.0													3.00666	5.85437	3.40661
chr7	17061526.0	17061691.0													2.86086	5.65037	3.26802
chr7	17061528.0	17061696.0										2.56024	4.06978	2.12384
chr7	17063113.0	17063269.0				2.86079	5.11766	3.38298
chr7	17063292.0	17063494.0										2.47093	3.85835	1.94239
chr7	17063322.0	17063725.0													3.125	6.5635	3.98971
chr7	17063345.0	17063522.0													3.57936	8.25176	5.21485
chr7	17065036.0	17065265.0										2.7544	4.68785	2.70399
chr7	17066546.0	17066706.0													2.59067	4.59368	2.56181
chr7	17066550.0	17066927.0													3.01624	6.84236	4.19236
chr7	17066820.0	17066978.0													3.18302	6.92939	4.26038
chr7	17068232.0	17068382.0													2.65436	5.23401	2.97078
chr7	17069173.0	17069452.0										2.58582	5.93761	3.80101
chr7	17069185.0	17069388.0													3.14983	6.42641	3.82564
chr7	17070500.0	17070652.0							2.59089	4.1418	2.2739
chr7	17070509.0	17070867.0										3.71389	9.12488	6.60654
chr7	17070509.0	17070926.0										2.77906	6.78523	4.5161															1.0	0.0	intron_variant
chr7	17070514.0	17070808.0										3.68547	8.03682	5.72362
chr7	17070628.0	17070778.0							2.56265	3.92802	2.0566
chr7	17070638.0	17070871.0													3.00214	6.03368	3.57549
chr7	17071000.0	17071335.0										2.44676	5.1657	3.14583
chr7	17071010.0	17071241.0													2.86349	5.30183	3.00837
chr7	17071561.0	17071751.0										2.51221	4.09912	2.14857
chr7	17082746.0	17082950.0										2.80636	6.88211	4.60395
chr7	17082757.0	17082955.0										3.09904	5.89258	3.6165
chr7	17084764.0	17084940.0							2.8957	5.20315	3.1751
chr7	17084780.0	17085011.0										2.57892	5.91308	3.77939
chr7	17084790.0	17084999.0										2.56381	3.93063	2.06466
chr7	17085186.0	17085424.0													3.00666	5.85437	3.40661
chr7	17085191.0	17085438.0										3.27724	10.01258	7.4343
chr7	17085218.0	17085413.0													2.67113	4.80522	2.61746
chr7	17087077.0	17087305.0										2.84944	8.27183	5.83025
chr7	17088714.0	17089034.0													2.65861	5.08835	2.85066
chr7	17088833.0	17089013.0										3.27358	6.53367	4.33368
chr7	17088863.0	17089013.0										2.36162	3.46922	1.66122
chr7	17089260.0	17089417.0										2.57967	6.66531	4.40723
chr7	17089278.0	17089504.0										2.60736	4.1804	2.28534
chr7	17090759.0	17091007.0				2.95025	4.96578	3.1903
chr7	17090775.0	17091093.0				4.18653	11.89177	9.98699
chr7	17090782.0	17091023.0				3.91476	9.41863	7.5127
chr7	17094795.0	17095283.0				8.73292	37.19666	34.88315
chr7	17094875.0	17095378.0				7.32643	31.62901	29.47235
chr7	17094881.0	17095274.0				4.68569	11.72397	9.71639
chr7	17095124.0	17095274.0							3.04315	5.55986	3.46776
chr7	17097780.0	17098011.0										2.93578	7.70667	5.32178
chr7	17098150.0	17098338.0										3.40667	7.5459	5.12507
chr7	17099209.0	17099359.0													2.56098	4.66319	2.55439
chr7	17099209.0	17099409.0													3.13931	6.80659	4.15966
chr7	17099608.0	17099834.0													3.02648	6.48609	3.947
chr7	17101158.0	17101319.0										2.622	4.36826	2.34031
chr7	17101438.0	17101627.0													2.63001	5.00759	2.78458
chr7	17101438.0	17101642.0													3.14983	6.42641	3.82564
chr7	17101809.0	17102011.0										2.87563	5.33275	3.13099
chr7	17102383.0	17102605.0										2.83912	4.88948	2.88493
chr7	17102418.0	17102684.0													2.82036	5.71302	3.31977
chr7	17103196.0	17103463.0										2.65625	4.29447	2.38632															1.0	0.0	intron_variant
chr7	17103223.0	17103486.0										2.55027	5.36959	3.32569															1.0	0.0	intron_variant
chr7	17103278.0	17103486.0										3.02572	5.71072	3.47323															1.0	0.0	intron_variant
chr7	17103324.0	17103505.0													2.86349	5.30183	3.00837												1.0	0.0	intron_variant
chr7	17105184.0	17105496.0													2.88336	5.71192	3.31905
chr7	17107288.0	17107438.0													2.72031	4.76963	2.63151
chr7	17109199.0	17109357.0				2.87824	5.69795	3.97906
chr7	17112837.0	17113002.0										2.63418	4.24306	2.23146
chr7	17119811.0	17120191.0										2.52304	5.13612	3.11994
chr7	17119818.0	17120660.0										2.9888	5.658083333333334	3.5320666666666667
chr7	17119951.0	17120133.0													3.00666	5.85437	3.40661
chr7	17120042.0	17120236.0													3.1386	6.60061	3.98971
chr7	17120176.0	17120413.0										3.04452	5.56315	3.44972
chr7	17120373.0	17120602.0										2.92673	7.12029	4.801
chr7	17120799.0	17121007.0													3.00214	6.03368	3.57549
chr7	17125146.0	17125455.0													2.81313	5.34603	3.1196
chr7	17126045.0	17126257.0										3.04452	5.56315	3.44972
chr7	17127090.0	17127279.0													3.1386	6.60061	3.98971
chr7	17129115.0	17129383.0							2.56265	3.92802	2.0566
chr7	17130121.0	17130371.0										2.35789	4.98769	3.0211
chr7	17130131.0	17130749.0				19.2757	154.04124	151.07277
chr7	17130206.0	17130699.0				21.12951	208.48808	205.58757
chr7	17130213.0	17130703.0				16.26794	104.22089	101.42517
chr7	17131011.0	17131176.0				3.125	6.5635	4.716
chr7	17132812.0	17133017.0				3.29506	9.20773	7.37128
chr7	17134844.0	17135101.0										2.59572	4.60701	2.54931
chr7	17134876.0	17135342.0													3.16076	7.89845	5.05016
chr7	17134878.0	17135061.0										2.8125	4.82637	2.8283
chr7	17134878.0	17135137.0										2.63158	6.56549	4.33899
chr7	17135257.0	17135562.0													2.71493	5.08288	2.90589
chr7	17138696.0	17138902.0										2.7255	5.11138	2.96112
chr7	17139210.0	17139449.0										2.88428	4.99607	2.95408
chr7	17144345.0	17144566.0													4.0253	12.23523	8.951
chr7	17144348.0	17144612.0				5.03278	13.28367	11.24209
chr7	17144352.0	17144576.0				3.27073	7.38954	5.60187
chr7	17145116.0	17145385.0										2.48007	5.41909	3.36928
chr7	17145207.0	17145486.0													3.00214	6.03368	3.57549
chr7	17146064.0	17146376.0													3.00214	6.03368	3.57549
chr7	17147085.0	17147401.0													3.30806	7.27647	4.48279
chr7	17147300.0	17147540.0										3.0504	6.35861	4.04495
chr7	17148474.0	17148693.0													2.47806	4.85303	2.65643												1.0	0.0	intron_variant
chr7	17148669.0	17148923.0													3.21337	7.22509	4.4399
chr7	17149396.0	17149590.0										2.45133	6.13855	3.95534
chr7	17150919.0	17151233.0										2.50276	6.35075	4.14603
chr7	17150974.0	17151290.0													3.02632	6.292	3.78805
chr7	17152064.0	17152270.0													2.87671	5.51454	3.18147
chr7	17152244.0	17152394.0										2.23852	4.67437	2.75226
chr7	17153228.0	17153411.0										3.25399	6.48465	4.14416
chr7	17155607.0	17155757.0				3.16192	6.25252	4.45911
chr7	17158384.0	17158555.0				4.0557	11.20568	9.31528
chr7	17158394.0	17158678.0													3.14983	6.42641	3.82564
chr7	17158398.0	17158553.0				2.86079	5.11766	3.38298
chr7	17159814.0	17160136.0													2.93824	5.86127	3.39868
chr7	17164476.0	17164647.0										2.63418	4.24306	2.23146
chr7	17166598.0	17167027.0										2.63418	4.24306	2.23146
chr7	17166870.0	17167511.0										2.88428	4.99607	2.95408
chr7	17167117.0	17167368.0													2.59275	4.44797	2.44324
chr7	17167207.0	17167408.0							3.52365	7.38541	5.15114
chr7	17167207.0	17167493.0													3.57936	8.25176	5.21485
chr7	17167223.0	17167504.0							2.58876	3.9868	2.13746
chr7	17167822.0	17168094.0										2.56381	3.93063	2.06466
chr7	17168025.0	17168283.0										2.4667	4.95653	2.99384
chr7	17168284.0	17168575.0													2.80469	5.32355	2.99547
chr7	17168349.0	17168591.0										3.40894	7.09629	4.70134
chr7	17168485.0	17168832.0										2.36256	4.74892	2.81274
chr7	17169551.0	17169755.0													2.53757	4.30715	2.26352
chr7	17169829.0	17170077.0										2.35641	3.45717	1.65099
chr7	17173084.0	17173277.0													3.10296	6.30265	3.77407
chr7	17173132.0	17173370.0				3.16192	6.25252	4.45911
chr7	17173199.0	17173403.0													2.69773	5.19829	2.94088
chr7	17175155.0	17175305.0										2.74368	4.82799	2.70893
chr7	17176053.0	17176461.0													2.50149	4.49871	2.48456
chr7	17176166.0	17176456.0										2.6377	4.25128	2.34788
chr7	17176306.0	17176511.0													2.33463	4.0307	2.09676
chr7	17176772.0	17177017.0										4.06627	10.1051	7.69533
chr7	17177697.0	17177847.0													2.48374	4.44939	2.42702
chr7	17178525.0	17178806.0													2.46609	4.26171	2.27566
chr7	17178641.0	17178809.0													2.67237	5.60549	3.27849
chr7	17181107.0	17181332.0										3.25142	11.1987	8.5521
chr7	17181112.0	17181291.0													2.76817	5.05735	2.86369
chr7	17181160.0	17181348.0													2.36747	4.38036	2.32386
chr7	17182110.0	17182399.0													3.71429	8.87152	5.72551
chr7	17182185.0	17182399.0										2.93663	8.8211	6.33007
chr7	17182203.0	17182459.0										3.38983	7.04769	4.80371
chr7	17182269.0	17182445.0													2.68222	5.31517	3.09494
chr7	17185768.0	17186065.0													2.47469	4.56366	2.47344
chr7	17186358.0	17186710.0										2.855915	7.234465	4.90535
chr7	17186363.0	17186724.0													2.59275	4.44797	2.44324
chr7	17186369.0	17186639.0										2.56381	3.93063	2.06466
chr7	17186374.0	17186710.0										2.43161	3.63018	1.7967
chr7	17186475.0	17186679.0													2.75449	5.52428	3.16292
chr7	17193374.0	17193621.0													2.80187	5.31603	3.09521
chr7	17193438.0	17193801.0													2.86349	5.30183	3.00837
chr7	17194296.0	17194509.0										2.72021	5.0971	2.94845
chr7	17195751.0	17195917.0													2.79883	5.82347	3.39868
chr7	17196370.0	17196561.0							2.72282	4.44868	2.4931
chr7	17200082.0	17200366.0													2.70588	5.38388	3.04517
chr7	17201870.0	17202071.0													2.39391	4.3292	2.28143
chr7	17202792.0	17203128.0													3.20856	7.00076	4.26695
chr7	17203716.0	17203960.0													2.31823	4.10744	2.15896
chr7	17203796.0	17203947.0										2.69474	6.80664	4.53552
chr7	17205605.0	17206051.0										2.23244	3.28272	1.5035
chr7	17205662.0	17206035.0													4.34505	12.98122	9.141
chr7	17205662.0	17206045.0													2.90023	6.30305	3.77173
chr7	17205729.0	17206070.0							2.6696600000000004	4.249675	2.364375
chr7	17206124.0	17206965.0				13.79154	99.45584	96.70332
chr7	17206280.0	17206965.0				12.968443333333331	96.03781333333332	93.33935
chr7	17206298.0	17206955.0				12.46749	108.123675	105.546295
chr7	17206414.0	17206706.0													2.63302	5.32719	2.99821
chr7	17206671.0	17206898.0										2.39726	5.12743	3.11994
chr7	17207323.0	17207498.0				3.00363	7.37896	5.54589
chr7	17207337.0	17207509.0													2.30389	3.94345	2.02585
chr7	17207360.0	17207798.0													2.90046	5.75859	3.40326
chr7	17209227.0	17209445.0										3.00971	7.78395	5.39309
chr7	17209234.0	17209384.0										2.72405	4.45151	2.49176
chr7	17209268.0	17209445.0										3.74332	9.46559	6.93449
chr7	17209300.0	17209460.0													3.1386	6.60061	3.98971
chr7	17221978.0	17222292.0										2.47923	3.73894	1.84006
chr7	17222036.0	17222189.0													3.00214	6.03368	3.57549
chr7	17222717.0	17222878.0													2.59275	4.44797	2.44324
chr7	17225189.0	17225405.0										3.02765	7.65321	5.27253
chr7	17230452.0	17230698.0													3.35079	9.18173	6.15961
chr7	17230495.0	17230649.0										2.64386	4.26562	2.36064
chr7	17232452.0	17232649.0										2.34009	5.17468	3.15396
chr7	17233848.0	17234974.0				8.52875	50.40141333333333	48.053216666666664
chr7	17234068.0	17234981.0				9.056863333333334	52.14994333333333	49.922246666666666
chr7	17234092.0	17234242.0							2.74329	4.66126	2.70878	2.34261	5.43483	3.38298
chr7	17234092.0	17234325.0				6.68563	25.29843	23.06872
chr7	17234098.0	17234286.0										3.1927	7.79321	5.34888
chr7	17234468.0	17234983.0				9.88439	54.924645	52.555875
chr7	17234515.0	17234699.0													3.10613	9.12878	6.11137
chr7	17234534.0	17234945.0													2.57848	5.01136	2.82686
chr7	17235830.0	17236166.0													3.32937	8.22083	5.23701
chr7	17235920.0	17236104.0										2.73185	4.79846	2.80323
chr7	17236651.0	17236801.0										2.41692	4.12923	2.17463
chr7	17237085.0	17237286.0										2.29226	5.23352	3.20603
chr7	17237085.0	17237291.0													3.08483	6.65249	4.01256
chr7	17237770.0	17237920.0													2.29286	4.03265	2.09833
chr7	17237833.0	17238164.0							2.42696	3.48601	1.71883
chr7	17238427.0	17238577.0													2.59881	5.22336	2.96205
chr7	17239139.0	17239333.0				2.74741	5.17031	3.4784
chr7	17239770.0	17240528.0				3.644425	7.447815	5.561525
chr7	17239772.0	17240495.0				3.688905	8.425149999999999	6.549335
chr7	17239791.0	17240399.0				3.00907	6.24417	4.50048
chr7	17239998.0	17240797.0										2.3573	4.922784999999999	2.96444
chr7	17240024.0	17240384.0													2.48042	4.16025	2.20145
chr7	17240249.0	17240409.0													2.72921	4.95654	2.80222
chr7	17246955.0	17247154.0													3.27506	7.18545	4.42248
chr7	17246977.0	17247271.0													2.86349	5.30183	3.00837
chr7	17247017.0	17247265.0													2.67113	4.80522	2.61746
chr7	17247049.0	17247324.0										3.20476	6.15169	3.97675
chr7	17247424.0	17247757.0										2.523045	5.144265	3.1305750000000003
chr7	17247463.0	17247733.0													3.27506	7.18545	4.42248
chr7	17248597.0	17248747.0										2.63418	4.24306	2.23146
chr7	17249045.0	17249254.0							2.8957	5.20315	3.1751
chr7	17249122.0	17249279.0										2.47923	3.73894	1.84006
chr7	17251791.0	17251991.0													3.73702	9.19068	5.98055
chr7	17251819.0	17252015.0													3.35484	7.85191	4.92807
chr7	17253096.0	17253246.0													2.59275	4.44797	2.44324
chr7	17255229.0	17255427.0										2.45637	4.09812	2.14789
chr7	17255313.0	17255505.0										3.27358	6.53367	4.33368
chr7	17258569.0	17258896.0													2.66815	5.43329	3.08695
chr7	17258655.0	17258897.0										2.67803	5.14299	2.98928
chr7	17259287.0	17259713.0										2.7027	5.21222	3.0511
chr7	17259353.0	17260013.0										3.09598	5.88503	3.74703
chr7	17259571.0	17259732.0													2.92943	5.83736	3.40661
chr7	17259572.0	17260005.0							2.59089	4.1418	2.2739
chr7	17259586.0	17259991.0										3.06377	10.34146	7.74696
chr7	17259767.0	17259960.0													2.5195	4.54864	2.52522
chr7	17259811.0	17260010.0													2.59572	4.60701	2.55413
chr7	17261195.0	17261764.0				6.67229	27.07429	24.96117
chr7	17261218.0	17261695.0				7.98009	32.20915	29.94511
chr7	17261242.0	17261697.0				6.07404	18.29774	16.16525
chr7	17263102.0	17263390.0							2.75056	4.51255	2.59129																		1.0	0.0	intron_variant
chr7	17263116.0	17263539.0										3.04212	9.46052	6.92064															1.0	0.0	intron_variant
chr7	17263152.0	17263601.0										2.69414	4.3824	2.46376															1.0	0.0	intron_variant
chr7	17263288.0	17263476.0							2.56265	3.92802	2.0566
chr7	17263318.0	17263522.0													3.68444	9.0408	5.83763
chr7	17263328.0	17263601.0													2.86349	5.30183	3.00837
chr7	17269005.0	17269170.0													2.59275	4.44797	2.44324
chr7	17269018.0	17269170.0													2.73484	5.46763	3.11578
chr7	17270426.0	17270879.0										2.63896	4.179855	2.27821
chr7	17270476.0	17270832.0													3.213005	6.811025000000001	4.146305
chr7	17270693.0	17271777.0										2.900885	8.25358	5.87711
chr7	17270781.0	17271694.0										2.771876666666667	4.788226666666667	2.6982433333333335
chr7	17270974.0	17271611.0													3.350255	7.40128	4.59033
chr7	17271046.0	17271806.0										3.643475	8.07486	5.7709150000000005
chr7	17271047.0	17271806.0													3.1348	6.99763	4.31748
chr7	17271355.0	17271855.0													2.797485	5.647515	3.2654050000000003
chr7	17272602.0	17272788.0													3.0085	6.24259	3.72455
chr7	17272861.0	17273064.0													2.59281	4.90211	2.69682
chr7	17274588.0	17275077.0				5.734125000000001	33.83816	31.695305																					1.0	0.0	intron_variant
chr7	17274593.0	17275099.0				7.603540000000001	75.174525	72.925025																					1.0	0.0	intron_variant
chr7	17274603.0	17275078.0				6.553929999999999	48.623014999999995	46.382555																					1.0	0.0	intron_variant
chr7	17275856.0	17276006.0							2.91236	5.062	3.07886
chr7	17275861.0	17276698.0				8.516606666666666	60.60020333333333	58.13681
chr7	17275866.0	17276685.0				8.24745	64.19349	61.74169666666668
chr7	17275892.0	17276689.0				8.038173333333333	76.66919	74.36389333333334
chr7	17276426.0	17276580.0										2.75678	6.87364	4.59607
chr7	17276436.0	17276586.0													3.27506	7.18545	4.42248
chr7	17276446.0	17276634.0													2.64817	4.90195	2.69682
chr7	17277730.0	17277893.0										2.47923	3.73894	1.84006
chr7	17280367.0	17280589.0										2.56381	3.93063	2.06466
chr7	17283142.0	17283353.0										2.76753	6.74416	4.47864
chr7	17285946.0	17286222.0										2.3369	4.41271	2.55469
chr7	17287466.0	17287616.0										2.41313	4.78455	2.84372
chr7	17288975.0	17289160.0										2.52304	5.13612	3.11994
chr7	17289337.0	17289737.0							2.42696	3.48601	1.71883
chr7	17289343.0	17289549.0				4.0557	11.20568	9.31528
chr7	17289520.0	17289789.0							3.20051	6.35017	4.19687
chr7	17293023.0	17293253.0													2.53757	4.30715	2.26352
chr7	17295537.0	17295838.0										2.31776	5.21294	3.18771										ENSG00000106546,ENSG00000283321	AHR,ENSG00000283321		1.0,1.0
chr7	17297499.0	17297649.0													2.59275	4.44797	2.44324							ENSG00000106546,ENSG00000283321	AHR,ENSG00000283321		1.0,1.0
chr7	17297698.0	17297935.0													2.72031	4.76963	2.63151							ENSG00000106546,ENSG00000283321	AHR,ENSG00000283321		1.0,1.0
chr7	17297787.0	17298023.0										2.31516	5.20284	3.17872										ENSG00000106546,ENSG00000283321	AHR,ENSG00000283321		1.0,1.0
chr7	17298151.0	17298879.0							4.064139999999999	10.778996666666666	8.52284													ENSG00000106546,ENSG00000283321	AHR,ENSG00000283321		0.69,0.69					0.006546	1.0
chr7	17298170.0	17300037.0				4.491159999999999	30.571082	28.39981																ENSG00000106546,ENSG00000283321	AHR,ENSG00000283321	0.74	0.6					0.006546	1.0
chr7	17298180.0	17300015.0				5.245564	65.312496	63.09372599999999																ENSG00000106546,ENSG00000283321	AHR,ENSG00000283321	0.74	0.61					0.006546	1.0
chr7	17298206.0	17300037.0				5.458886000000001	47.650158	45.303316																ENSG00000106546,ENSG00000283321	AHR,ENSG00000283321	0.76	0.59					0.006546	1.0
chr7	17298283.0	17298553.0										2.48447	4.31102	2.40097										ENSG00000106546,ENSG00000283321	AHR,ENSG00000283321		1.0,1.0					0.006546	1.0
chr7	17298340.0	17298878.0										3.18404	7.352185	5.052630000000001										ENSG00000106546,ENSG00000283321	AHR,ENSG00000283321		0.58,0.58					0.006546	1.0
chr7	17298340.0	17298879.0							5.582015	18.10478	15.7459													ENSG00000106546,ENSG00000283321	AHR,ENSG00000283321		0.58,0.58					0.006546	1.0
chr7	17298349.0	17298834.0							4.56473	11.91368	9.494615													ENSG00000106546,ENSG00000283321	AHR,ENSG00000283321		0.62,0.62					0.006546	1.0
chr7	17298654.0	17299135.0										2.381425	5.6697500000000005	3.5843800000000003										ENSG00000106546,ENSG00000283321	AHR,ENSG00000283321	1.0	1.0
chr7	17298679.0	17299340.0										3.84191	10.68237	8.25243										ENSG00000106546,ENSG00000283321	AHR,ENSG00000283321	1.0	0.93
chr7	17298850.0	17299102.0													3.24105	7.09123	4.39409							ENSG00000106546,ENSG00000283321	AHR,ENSG00000283321	1.0	1.0
chr7	17298952.0	17299285.0													3.14983	6.42641	3.82564							ENSG00000106546,ENSG00000283321	AHR,ENSG00000283321	1.0	1.0
chr7	17298956.0	17299508.0							4.41975	11.66305	9.22849													ENSG00000106546,ENSG00000283321	AHR,ENSG00000283321	1.0	0.61
chr7	17299054.0	17299786.0							2.58876	3.9868	2.13746													ENSG00000106546,ENSG00000283321	AHR,ENSG00000283321	1.0,1.0
chr7	17299217.0	17299731.0										2.4774450000000003	6.2995350000000006	4.135415										ENSG00000106546,ENSG00000283321	AHR,ENSG00000283321	1.0,1.0
chr7	17299540.0	17299798.0													4.11141	11.37395	7.74724							ENSG00000106546,ENSG00000283321	AHR,ENSG00000283321	1.0,1.0
chr7	17299590.0	17300005.0										2.6538	5.07479	2.92835										ENSG00000106546,ENSG00000283321	AHR,ENSG00000283321	1.0,1.0
chr7	17304705.0	17304889.0										2.33577	3.40943	1.6107										ENSG00000106546,ENSG00000283321	AHR,ENSG00000283321	1.0,1.0
chr7	17304712.0	17305567.0				12.17137	92.38256	89.6926																ENSG00000106546,ENSG00000283321	AHR,ENSG00000283321	1.0,1.0
chr7	17304915.0	17305562.0				16.78585	190.77788	187.92601																ENSG00000106546,ENSG00000283321	AHR,ENSG00000283321	1.0,1.0
chr7	17304958.0	17305677.0				7.64877	48.03749	45.73306																ENSG00000106546,ENSG00000283321	AHR,ENSG00000283321	1.0,1.0
chr7	17305348.0	17305621.0										2.49161	5.17728	3.15612										ENSG00000106546,ENSG00000283321	AHR,ENSG00000283321	1.0,1.0
chr7	17305404.0	17305619.0													2.8136	5.8671	3.4031							ENSG00000106546,ENSG00000283321	AHR,ENSG00000283321	1.0,1.0
chr7	17306519.0	17306797.0										3.20476	6.15169	3.97675										ENSG00000106546,ENSG00000283321	AHR,ENSG00000283321	1.0,1.0
chr7	17306779.0	17306988.0										2.43072	4.84117	2.8932										ENSG00000106546,ENSG00000283321	AHR,ENSG00000283321	1.0,1.0
chr7	17307071.0	17307261.0													2.63947	5.03435	2.80651							ENSG00000106546,ENSG00000283321	AHR,ENSG00000283321	1.0,1.0
chr7	17307106.0	17307304.0										3.20476	6.15169	3.97675										ENSG00000106546,ENSG00000283321	AHR,ENSG00000283321	1.0,1.0
chr7	17307832.0	17308313.0										2.55034	4.33981	2.31578										ENSG00000106546,ENSG00000283321	AHR,ENSG00000283321	1.0,1.0
chr7	17307893.0	17308069.0										2.61927	5.90215	3.76955										ENSG00000106546,ENSG00000283321	AHR,ENSG00000283321	1.0,1.0
chr7	17311666.0	17311839.0										3.62264	8.12332	5.66262										ENSG00000106546,ENSG00000283321	AHR,ENSG00000283321	1.0,1.0
chr7	17312457.0	17312633.0													2.72921	4.95654	2.80222							ENSG00000106546,ENSG00000283321	AHR,ENSG00000283321	1.0,1.0
chr7	17316671.0	17316941.0													2.59275	4.44797	2.44324							ENSG00000106546,ENSG00000283321	AHR,ENSG00000283321	1.0,1.0
chr7	17317608.0	17317758.0										3.40894	7.09629	4.70134										ENSG00000106546,ENSG00000283321	AHR,ENSG00000283321	1.0,1.0
chr7	17318395.0	17318645.0										2.47923	3.73894	1.84006										ENSG00000106546,ENSG00000283321	AHR,ENSG00000283321	1.0,1.0
chr7	17319558.0	17319804.0													2.86349	5.30183	3.00837							ENSG00000106546,ENSG00000283321	AHR,ENSG00000283321	1.0,1.0
chr7	17325925.0	17326111.0										2.33536	4.53281	2.65872										ENSG00000106546,ENSG00000283321	AHR,ENSG00000283321	1.0,1.0
chr7	17326500.0	17326788.0										2.52039	3.97571	2.04312										ENSG00000106546,ENSG00000283321	AHR,ENSG00000283321	1.0,1.0
chr7	17329934.0	17330096.0													3.29301	7.01714	4.26695							ENSG00000106546,ENSG00000283321	AHR,ENSG00000283321	1.0,1.0
chr7	17329946.0	17330125.0													3.4076	8.00483	5.1442							ENSG00000106546,ENSG00000283321	AHR,ENSG00000283321	1.0,1.0
chr7	17329946.0	17330133.0										3.23964	9.22311	6.70731										ENSG00000106546,ENSG00000283321	AHR,ENSG00000283321	1.0,1.0
chr7	17331971.0	17332161.0													3.39426	7.96626	5.11018							ENSG00000106546,ENSG00000283321	AHR,ENSG00000283321	1.0,1.0
chr7	17333034.0	17333184.0				2.60316	3.86825	2.16857																ENSG00000106546,ENSG00000283321	AHR,ENSG00000283321	1.0,1.0
chr7	17338379.0	17338682.0													2.67113	4.80522	2.61746							ENSG00000106546,ENSG00000283321	AHR,ENSG00000283321	1.0,1.0
chr7	17338423.0	17338619.0							2.8957	5.20315	3.1751													ENSG00000106546,ENSG00000283321	AHR,ENSG00000283321	1.0,1.0
chr7	17339108.0	17339517.0										2.7753449999999997	6.394665	4.196235										ENSG00000106546,ENSG00000283321	AHR,ENSG00000283321	1.0,1.0
chr7	17339899.0	17340222.0							2.42696	3.48601	1.71883													ENSG00000106546,ENSG00000283321	AHR,ENSG00000283321	1.0,1.0
chr7	17339921.0	17340193.0										2.47923	3.73894	1.84006										ENSG00000106546,ENSG00000283321	AHR,ENSG00000283321	1.0,1.0
chr7	17341407.0	17341629.0													2.80469	5.32355	2.99547							ENSG00000106546,ENSG00000283321	AHR,ENSG00000283321	1.0,1.0
chr7	17346919.0	17347229.0										3.33042	9.33339	6.80069										ENSG00000283321	ENSG00000283321	1.0
chr7	17348016.0	17348239.0										2.42212	4.67948	2.75226										ENSG00000283321	ENSG00000283321	1.0
chr7	17348363.0	17348631.0										2.63418	4.24306	2.23146										ENSG00000283321	ENSG00000283321	1.0			1.0	0.0	downstream_gene_variant
chr7	17354521.0	17354716.0													3.00214	6.03368	3.57549							ENSG00000283321	ENSG00000283321	1.0
chr7	17354521.0	17354733.0										2.42212	4.67948	2.75226										ENSG00000283321	ENSG00000283321	1.0
chr7	17354608.0	17354946.0										2.920145	5.303675	3.140775										ENSG00000283321	ENSG00000283321	1.0
chr7	17354841.0	17355034.0													2.59275	4.44797	2.44324							ENSG00000283321	ENSG00000283321	1.0			1.0	0.0	intergenic_variant
chr7	17354885.0	17355083.0										3.20476	6.15169	3.97675										ENSG00000283321	ENSG00000283321	1.0			1.0	0.0	intergenic_variant
chr7	17354953.0	17355212.0													2.80469	5.32355	2.99547							ENSG00000283321	ENSG00000283321	1.0			1.0	0.0	intergenic_variant
chr7	17356551.0	17356750.0							2.74329	4.66126	2.70878													ENSG00000283321	ENSG00000283321	1.0
chr7	17356666.0	17356923.0										2.96875	5.38075	3.30457										ENSG00000283321	ENSG00000283321	1.0
chr7	17356673.0	17356940.0										2.72767	6.76667	4.49927										ENSG00000283321	ENSG00000283321	1.0
chr7	17359400.0	17359560.0													2.43515	4.58461	2.5547							ENSG00000283321	ENSG00000283321	1.0
chr7	17359405.0	17360203.0										2.373835	5.457319999999999	3.41545										ENSG00000283321	ENSG00000283321	1.0
chr7	17359444.0	17359773.0										2.35911	3.71763	1.9198										ENSG00000283321	ENSG00000283321	1.0
chr7	17359449.0	17359959.0										3.48774	9.64862	7.11064										ENSG00000283321	ENSG00000283321	1.0
chr7	17359713.0	17360421.0													2.78608	5.450749999999999	3.1398							ENSG00000283321	ENSG00000283321	1.0
chr7	17359769.0	17360084.0													2.4458	4.4801	2.46909							ENSG00000283321	ENSG00000283321	1.0
chr7	17367871.0	17368241.0										2.73764	7.63216	5.26979										ENSG00000283321	ENSG00000283321	1.0
chr7	17367889.0	17368210.0													2.50855	4.66122	2.61675							ENSG00000283321	ENSG00000283321	1.0
chr7	17367974.0	17368266.0										2.64725	4.74268	2.75315										ENSG00000283321	ENSG00000283321	1.0
chr7	17368081.0	17368241.0							3.07415	5.63398	3.59761													ENSG00000283321	ENSG00000283321	1.0
chr7	17368944.0	17369234.0													2.72035	5.75426	3.40024							ENSG00000283321	ENSG00000283321	1.0
chr7	17368997.0	17369286.0										2.81096	8.62798	6.16187										ENSG00000283321	ENSG00000283321	1.0
chr7	17369027.0	17369394.0										3.42782	8.06312	5.74872										ENSG00000283321	ENSG00000283321	1.0
chr7	17369071.0	17369276.0							3.35292	6.95345	4.74922													ENSG00000283321	ENSG00000283321	1.0
chr7	17369091.0	17369466.0										2.21239	3.5698	1.74577										ENSG00000283321	ENSG00000283321	1.0
chr7	17371667.0	17372593.0				9.510736666666666	89.04098666666665	86.44715000000001																ENSG00000283321	ENSG00000283321	1.0
chr7	17371669.0	17372583.0				9.806	83.15087333333334	80.53060666666666																ENSG00000283321	ENSG00000283321	1.0
chr7	17371676.0	17372573.0				9.496273333333331	106.05741	103.66040333333336																ENSG00000283321	ENSG00000283321	1.0
chr7	17372228.0	17372590.0													3.83877	12.92818	9.60265							ENSG00000283321	ENSG00000283321	1.0
chr7	17372246.0	17372470.0							2.88299	4.99301	2.96442													ENSG00000283321	ENSG00000283321	1.0
chr7	17372281.0	17372508.0													3.85706	11.39581	7.8417							ENSG00000283321	ENSG00000283321	1.0
chr7	17373936.0	17374269.0										3.59324	14.41138	11.63733										ENSG00000283321	ENSG00000283321	1.0
chr7	17373976.0	17374204.0							2.88299	4.99301	2.96442													ENSG00000283321	ENSG00000283321	1.0
chr7	17373983.0	17374872.0													2.86396	6.01524	3.53876							ENSG00000283321	ENSG00000283321	1.0
chr7	17374672.0	17374924.0										2.43722	5.94498	3.80765										ENSG00000283321	ENSG00000283321	1.0
chr7	17374894.0	17375133.0				4.60153	25.14263	23.0517																ENSG00000283321	ENSG00000283321	1.0
chr7	17374904.0	17375103.0				3.8835	16.33294	14.27816																ENSG00000283321	ENSG00000283321	1.0
chr7	17374905.0	17375090.0				3.61648	12.79593	10.76635																ENSG00000283321	ENSG00000283321	1.0
chr7	17379028.0	17379178.0													2.45399	4.5038	2.48849							ENSG00000283321	ENSG00000283321	1.0
chr7	17379086.0	17379372.0													3.06709	6.60205	3.98634							ENSG00000283321	ENSG00000283321	1.0
chr7	17379514.0	17379664.0										2.44275	3.65567	1.86567										ENSG00000283321	ENSG00000283321	1.0
chr7	17383074.0	17383224.0										2.56381	3.93063	2.06466										ENSG00000283321	ENSG00000283321	1.0
chr7	17384674.0	17384931.0										2.85583	7.23421	4.90518										ENSG00000283321	ENSG00000283321	1.0
chr7	17389673.0	17389867.0										2.67506	4.33818	2.42497										ENSG00000283321	ENSG00000283321	1.0
chr7	17390552.0	17390773.0													2.93824	5.86127	3.39868							ENSG00000283321	ENSG00000283321	1.0
chr7	17390588.0	17390942.0										2.68657	4.5248	2.4772										ENSG00000283321	ENSG00000283321	1.0
chr7	17390636.0	17391116.0													2.72031	4.76963	2.63151							ENSG00000283321	ENSG00000283321	1.0
chr7	17390953.0	17391136.0													2.80469	5.32355	2.99547							ENSG00000283321	ENSG00000283321	1.0
chr7	17392176.0	17392471.0										2.25941	4.51845	2.64638										ENSG00000283321	ENSG00000283321	1.0
chr7	17392254.0	17392471.0										2.46555	3.84555	2.03095										ENSG00000283321	ENSG00000283321	1.0
chr7	17392553.0	17392736.0										2.59928	4.31287	2.29223										ENSG00000283321	ENSG00000283321	1.0
chr7	17392847.0	17393096.0										3.05768	6.18232	3.88267										ENSG00000283321	ENSG00000283321	1.0
chr7	17392932.0	17393168.0													2.90557	6.13683	3.63128							ENSG00000283321	ENSG00000283321	1.0
chr7	17394325.0	17394501.0										4.02878	18.15043	15.27711										ENSG00000283321	ENSG00000283321	1.0
chr7	17394327.0	17394477.0													3.3557	7.63069	4.79214							ENSG00000283321	ENSG00000283321	1.0
chr7	17394337.0	17394501.0										2.97927	6.16125	3.98577										ENSG00000283321	ENSG00000283321	1.0
chr7	17394351.0	17394501.0										3.07487	6.42605	4.10697	2.87026	6.2126	3.69532							ENSG00000283321	ENSG00000283321	1.0
chr7	17396000.0	17396150.0													2.34055	3.92189	2.00806							ENSG00000283321	ENSG00000283321	1.0
chr7	17397741.0	17397891.0										2.45587	5.8832	3.7528										ENSG00000283321	ENSG00000283321	1.0
chr7	17397741.0	17397905.0													3.37146	8.35082	5.42874							ENSG00000283321	ENSG00000283321	1.0
chr7	17399573.0	17399748.0													2.74314	5.32517	2.99659							ENSG00000283321	ENSG00000283321	1.0
chr7	17399598.0	17399748.0													2.81518	5.69824	3.35421							ENSG00000283321	ENSG00000283321	1.0
chr7	17399635.0	17399785.0										2.44688	4.07355	2.12673										ENSG00000283321	ENSG00000283321	1.0
chr7	17403005.0	17403167.0													2.65319	4.91561	2.74882							ENSG00000283321	ENSG00000283321	1.0
chr7	17403016.0	17403235.0													2.7027	5.21222	3.01106							ENSG00000283321	ENSG00000283321	1.0
chr7	17403024.0	17403235.0										2.68302	7.24295	4.91308										ENSG00000283321	ENSG00000283321	1.0
chr7	17403422.0	17404026.0										2.29715	5.13262	3.11994										ENSG00000283321	ENSG00000283321	1.0
chr7	17403437.0	17403638.0										2.24859	3.43797	1.63463										ENSG00000283321	ENSG00000283321	1.0
chr7	17403633.0	17403802.0										2.85909	5.46798	3.38427										ENSG00000283321	ENSG00000283321	1.0
chr7	17403662.0	17403902.0													2.91616	6.16766	3.68569							ENSG00000283321	ENSG00000283321	1.0
chr7	17403826.0	17404031.0										3.56461	8.93722	6.43256										ENSG00000283321	ENSG00000283321	1.0
chr7	17403988.0	17404306.0										3.69056	8.80578	6.45327										ENSG00000283321	ENSG00000283321	1.0
chr7	17405784.0	17406373.0				6.944835	48.063045	45.86759																ENSG00000283321	ENSG00000283321	1.0
chr7	17405791.0	17406340.0				9.37667	56.59867	54.0796																ENSG00000283321	ENSG00000283321	1.0
chr7	17405801.0	17406311.0				12.42647	124.1064	121.46458																ENSG00000283321	ENSG00000283321	1.0
chr7	17408280.0	17408535.0													2.86349	5.30183	3.00837							ENSG00000283321	ENSG00000283321	1.0
chr7	17408299.0	17408858.0				8.82353	65.49774	63.069205																ENSG00000283321	ENSG00000283321	1.0
chr7	17408337.0	17408856.0										2.80163	7.03756	4.74491										ENSG00000283321	ENSG00000283321	1.0
chr7	17408337.0	17408858.0				8.853235	54.390805	51.98095000000001																ENSG00000283321	ENSG00000283321	1.0
chr7	17408337.0	17408869.0				9.983285	94.9838	92.54448																ENSG00000283321	ENSG00000283321	1.0
chr7	17412568.0	17413222.0										2.87627	7.006435	4.7764750000000005										ENSG00000283321	ENSG00000283321	1.0
chr7	17412637.0	17413168.0													2.59275	4.44797	2.44324							ENSG00000283321	ENSG00000283321	1.0
chr7	17412637.0	17413194.0										4.00595	9.38512	7.00511										ENSG00000283321	ENSG00000283321	1.0
chr7	17412646.0	17413092.0										3.56389	7.7267	5.28548										ENSG00000283321	ENSG00000283321	1.0
chr7	17413324.0	17413550.0										3.04452	5.56315	3.44972										ENSG00000283321	ENSG00000283321	1.0
chr7	17413368.0	17413546.0										3.09904	5.89258	3.6165										ENSG00000283321	ENSG00000283321	1.0
chr7	17413378.0	17414057.0										2.5903233333333335	5.472413333333333	3.4072899999999997										ENSG00000283321	ENSG00000283321	1.0						0.005125	1.0
chr7	17413400.0	17413620.0													3.00214	6.03368	3.57549							ENSG00000283321	ENSG00000283321	1.0
chr7	17416102.0	17416426.0										3.43134	9.9193	7.34567										ENSG00000283321	ENSG00000283321	1.0
chr7	17416113.0	17416293.0				2.95025	4.96578	3.1903																ENSG00000283321	ENSG00000283321	1.0
chr7	17416164.0	17416357.0										2.94408	5.32098	3.12037										ENSG00000283321	ENSG00000283321	1.0
chr7	17420671.0	17420907.0				3.79405	9.87456	8.01489																ENSG00000283321	ENSG00000283321	1.0						0.001035	1.0
chr7	17420682.0	17420902.0				4.16506	9.50259	7.55087																ENSG00000283321	ENSG00000283321	1.0						0.001035	1.0
chr7	17420754.0	17420905.0				3.16192	6.25252	4.45911																ENSG00000283321	ENSG00000283321	1.0
chr7	17421483.0	17421633.0										2.47923	3.73894	1.84006										ENSG00000283321	ENSG00000283321	1.0
chr7	17421948.0	17422147.0													3.00214	6.03368	3.57549							ENSG00000283321	ENSG00000283321	1.0
chr7	17421984.0	17422141.0													2.86349	5.30183	3.00837							ENSG00000283321	ENSG00000283321	1.0
chr7	17421991.0	17422172.0				3.92488	10.53313	8.65775																ENSG00000283321	ENSG00000283321	1.0
chr7	17421992.0	17422172.0				3.47088	6.78805	4.92538																ENSG00000283321	ENSG00000283321	1.0
chr7	17422007.0	17422172.0				3.01135	5.67488	3.90945																ENSG00000283321	ENSG00000283321	1.0
chr7	17422036.0	17422241.0										2.52304	5.13612	3.11994										ENSG00000283321	ENSG00000283321	1.0
chr7	17424552.0	17424713.0							2.72282	4.44868	2.4931													ENSG00000283321	ENSG00000283321	1.0
chr7	17424756.0	17425035.0										2.54498	5.792	3.67172										ENSG00000283321	ENSG00000283321	1.0
chr7	17426062.0	17426233.0										2.9735	6.14513	3.84857										ENSG00000283321	ENSG00000283321	1.0
chr7	17427519.0	17427746.0													2.72921	4.95654	2.80222							ENSG00000283321	ENSG00000283321	1.0
chr7	17434235.0	17434410.0										2.41465	5.322	3.28372										ENSG00000283321	ENSG00000283321	1.0
chr7	17434896.0	17435574.0							5.17752	14.73627	12.34922													ENSG00000283321	ENSG00000283321	1.0						0.004141	1.0
chr7	17434944.0	17435373.0							3.96254	9.57901	7.229955													ENSG00000283321	ENSG00000283321	1.0
chr7	17434980.0	17435514.0							4.244395000000001	10.437415	8.06506													ENSG00000283321	ENSG00000283321	1.0						0.004141	1.0
chr7	17438835.0	17438985.0													2.37389	4.01263	2.08174							ENSG00000283321	ENSG00000283321	1.0			1.0	0.0	intron_variant
chr7	17440051.0	17440275.0										3.11769	5.93857	3.79644										ENSG00000283321	ENSG00000283321	1.0
chr7	17441628.0	17441778.0													3.0718	6.41761	3.82853							ENSG00000283321	ENSG00000283321	1.0
chr7	17442700.0	17442927.0										2.72	4.44218	2.49176										ENSG00000283321	ENSG00000283321	1.0
chr7	17442828.0	17443013.0										3.38733	7.26721	4.86212										ENSG00000283321	ENSG00000283321	1.0
chr7	17443270.0	17443915.0													3.27506	7.18545	4.42248							ENSG00000283321	ENSG00000283321	1.0
chr7	17443276.0	17443542.0													2.72031	4.76963	2.63151							ENSG00000283321	ENSG00000283321	1.0
chr7	17444736.0	17445013.0				6.17327	21.10483	18.97479																ENSG00000283321	ENSG00000283321	1.0
chr7	17444761.0	17445000.0				4.0557	11.20568	9.31528																ENSG00000283321	ENSG00000283321	1.0
chr7	17444840.0	17445005.0				3.81797	8.10758	6.19767																ENSG00000283321	ENSG00000283321	1.0
chr7	17444850.0	17445044.0										2.59004	6.40571	4.1954										ENSG00000283321	ENSG00000283321	1.0
chr7	17445443.0	17445593.0													2.66836	4.95684	2.78219							ENSG00000283321	ENSG00000283321	1.0
chr7	17448881.0	17449531.0													2.58065	4.56716	2.47609							ENSG00000283321	ENSG00000283321	1.0
chr7	17448978.0	17450301.0										2.38781	5.22421	3.19767										ENSG00000283321	ENSG00000283321	1.0			1.0	0.0	intron_variant
chr7	17449205.0	17449375.0										3.24006	6.66238	4.30958										ENSG00000283321	ENSG00000283321	1.0
chr7	17449525.0	17450083.0										3.44828	7.42706	5.1517										ENSG00000283321	ENSG00000283321	1.0			1.0	0.0	intron_variant
chr7	17449649.0	17450386.0													3.6005450000000003	8.726045	5.6341							ENSG00000283321	ENSG00000283321	1.0			1.0	0.0	intron_variant
chr7	17449665.0	17449936.0							2.74329	4.66126	2.70878													ENSG00000283321	ENSG00000283321	1.0
chr7	17449732.0	17450355.0													3.36106	8.100764999999999	5.47083							ENSG00000283321	ENSG00000283321	1.0
chr7	17449821.0	17450150.0													3.00214	6.03368	3.57549							ENSG00000283321	ENSG00000283321	1.0
chr7	17450188.0	17450381.0										3.67253	8.25431	5.93154										ENSG00000283321	ENSG00000283321	1.0
chr7	17450205.0	17450393.0										3.92453	9.44491	6.91453										ENSG00000283321	ENSG00000283321	1.0
chr7	17452067.0	17452242.0													2.86567	5.4854	3.17998							ENSG00000283321	ENSG00000283321	1.0			1.0	0.0	intron_variant
chr7	17456491.0	17456798.0										2.38262	3.64704	1.81077										ENSG00000283321	ENSG00000283321	1.0
chr7	17456511.0	17456661.0													2.67857	4.98454	2.76538							ENSG00000283321	ENSG00000283321	1.0
chr7	17456553.0	17456703.0													2.5195	4.54864	2.52522							ENSG00000283321	ENSG00000283321	1.0
chr7	17456553.0	17456829.0										2.26629	4.65995	2.75226										ENSG00000283321	ENSG00000283321	1.0
chr7	17457261.0	17457821.0													3.61688	8.84662	5.72145							ENSG00000283321	ENSG00000283321	1.0
chr7	17457273.0	17457862.0													2.78481	5.44089	3.09309							ENSG00000283321	ENSG00000283321	1.0
chr7	17457315.0	17457570.0													3.41463	8.48331	5.41078							ENSG00000283321	ENSG00000283321	1.0
chr7	17457406.0	17457781.0										2.33838	3.54034	1.72097										ENSG00000283321	ENSG00000283321	1.0
chr7	17457672.0	17457913.0										2.52752	6.01883	3.8733										ENSG00000283321	ENSG00000283321	1.0
chr7	17459626.0	17459957.0										2.8949	5.92453	3.64565										ENSG00000283321	ENSG00000283321	1.0
chr7	17459636.0	17459914.0													3.38558	8.16764	5.1922							ENSG00000283321	ENSG00000283321	1.0
chr7	17459640.0	17459877.0										3.68349	9.03809	6.67652										ENSG00000283321	ENSG00000283321	1.0
chr7	17460458.0	17460707.0													3.19489	7.17182	4.39559							ENSG00000283321	ENSG00000283321	1.0
chr7	17460471.0	17460913.0										2.92028	8.56807	6.10598										ENSG00000283321	ENSG00000283321	1.0
chr7	17461714.0	17461884.0													2.76904	5.39716	3.1613							ENSG00000283321	ENSG00000283321	1.0
chr7	17461900.0	17462729.0				5.379865000000001	14.90835	12.83505																ENSG00000283321	ENSG00000283321	1.0
chr7	17462109.0	17462652.0				5.75648	21.05514	19.00904																ENSG00000283321	ENSG00000283321	1.0
chr7	17462110.0	17462692.0				6.022705	20.28972	18.17313																ENSG00000283321	ENSG00000283321	1.0
chr7	17463550.0	17463700.0													2.70848	4.74003	2.63151							ENSG00000283321	ENSG00000283321	1.0
chr7	17463586.0	17464036.0										2.38262	3.64704	1.85809										ENSG00000283321	ENSG00000283321	1.0
chr7	17463667.0	17463846.0										2.36908	3.87107	1.95328										ENSG00000283321	ENSG00000283321	1.0
chr7	17466738.0	17466923.0										2.72315	4.61291	2.63641										ENSG00000283321	ENSG00000283321	1.0
chr7	17467646.0	17467846.0													2.72031	4.76963	2.63151
chr7	17468325.0	17468523.0													3.00666	5.85437	3.40661
chr7	17468361.0	17468685.0													2.83353	5.92585	3.45259
chr7	17469141.0	17469556.0													3.54798	8.40615	5.34661
chr7	17469185.0	17469413.0													3.29301	7.01714	4.26695
chr7	17469197.0	17469441.0										2.51731	4.39883	2.3671
chr7	17469197.0	17469711.0										2.958305	9.2428	6.82583
chr7	17469228.0	17469571.0										3.39768	7.06768	4.8226
chr7	17469528.0	17469735.0													2.67417	4.65391	2.59131
chr7	17474618.0	17474823.0													2.72921	4.95654	2.80222
chr7	17474702.0	17475237.0				6.62498	23.75523	21.58929
chr7	17474708.0	17475239.0				6.59467	20.9736	18.80053
chr7	17474850.0	17475195.0										2.38197	5.07322	3.0958
chr7	17474855.0	17475251.0				7.32643	31.62901	29.47235
chr7	17474880.0	17475257.0										3.52524	7.38938	5.11599
chr7	17474920.0	17475237.0										3.85382	10.052	7.49531
chr7	17476971.0	17477121.0										2.60078	4.62038	2.56084
chr7	17478805.0	17479191.0										2.30508	3.45971	1.6529
chr7	17480002.0	17480374.0													2.59209	4.44627	2.44324
chr7	17481190.0	17481471.0										3.04452	5.56315	3.44972																		0.001205	1.0
chr7	17482052.0	17482214.0													2.57985	4.71511	2.59639
chr7	17484996.0	17485183.0										2.38764	3.65911	1.86868
chr7	17486715.0	17486865.0										2.82448	5.37622	3.30063
chr7	17486812.0	17487113.0													2.93219	6.21425	3.7016
chr7	17486965.0	17487157.0										2.57967	6.66531	4.40723
chr7	17487678.0	17487838.0													2.68784	5.17056	2.95491
chr7	17488312.0	17488551.0													2.71592	5.74056	3.38912
chr7	17488722.0	17488917.0													2.46637	4.53962	2.45396
chr7	17489528.0	17489689.0										2.4812	6.12231	3.94085
chr7	17494266.0	17494597.0													2.7248	5.768	3.3657
chr7	17494712.0	17494913.0										2.53165	4.43706	2.49176
chr7	17494817.0	17495104.0										2.5885	6.70125	4.43981
chr7	17497007.0	17497179.0										2.40175	4.35206	2.32661
chr7	17497054.0	17497333.0													2.57415	4.99859	2.81566
chr7	17497227.0	17497402.0							2.74329	4.66126	2.70878
chr7	17497297.0	17497712.0													2.61153	5.26203	3.05144
chr7	17497601.0	17497837.0										3.09989	7.29709	4.89028
chr7	17500827.0	17501026.0													2.47496	4.42494	2.40713
chr7	17500881.0	17501349.0													2.754695	5.725655	3.348615
chr7	17503437.0	17503587.0							2.42696	3.48601	1.71883
chr7	17503876.0	17504171.0										2.68057	4.51031	2.54462
chr7	17503884.0	17504124.0										2.68551	4.68241	2.61509
chr7	17504502.0	17504652.0													2.92683	6.19868	3.68898
chr7	17505009.0	17505192.0				3.27073	7.38954	5.60187
chr7	17505020.0	17505185.0													2.36128	3.97834	2.054
chr7	17505050.0	17505426.0										2.33577	3.40943	1.6107
chr7	17506902.0	17507111.0										2.41966	5.74056	3.62602
chr7	17507448.0	17507628.0													3.29301	7.01714	4.26695
chr7	17507483.0	17508079.0													3.41152	7.7875	4.87466
chr7	17507734.0	17508060.0										2.880995	6.44312	4.172675
chr7	17507871.0	17508047.0							2.59089	4.1418	2.2739
chr7	17508894.0	17509210.0													3.60603	8.81526	5.8265
chr7	17508922.0	17509101.0													2.86567	5.4854	3.17998
chr7	17508958.0	17509123.0										2.63418	4.24306	2.23146
chr7	17510942.0	17511102.0										2.43161	5.24879	3.21909
chr7	17514252.0	17514517.0										2.56381	3.93063	2.06466
chr7	17514309.0	17514524.0										3.12043	8.37442	5.92563
chr7	17514336.0	17514494.0													2.59275	4.44797	2.44324
chr7	17518894.0	17519044.0													2.98507	6.17742	3.6655
chr7	17518894.0	17519249.0										2.55211	5.96468	3.82514
chr7	17519104.0	17519302.0													2.72031	4.76963	2.63151
chr7	17520379.0	17520664.0										3.54244	7.91087	5.46052
chr7	17520417.0	17520603.0													2.86567	5.4854	3.17998
chr7	17520422.0	17520609.0										2.56381	3.93063	2.06466
chr7	17521054.0	17521220.0													2.37812	4.02413	2.0913
chr7	17523606.0	17523763.0										2.44962	5.72213	3.60943
chr7	17524459.0	17524664.0				2.7767	4.40446	2.66454
chr7	17524472.0	17524695.0													2.68293	5.15675	2.90695
chr7	17524481.0	17524685.0				2.87824	5.69795	3.97906
chr7	17525109.0	17525267.0										2.40283	3.69558	1.84006
chr7	17525920.0	17526163.0										2.34558	5.19541	3.17216
chr7	17526430.0	17526584.0													2.67857	4.98454	2.76538
chr7	17531132.0	17531313.0				3.1399	6.80826	5.04176
chr7	17531655.0	17532044.0													2.60274	4.47334	2.44656
chr7	17531812.0	17531962.0							2.59089	4.1418	2.2739
chr7	17531826.0	17532130.0										2.58807	4.28548	2.37838
chr7	17531855.0	17532005.0							2.58876	3.9868	2.13746
chr7	17533060.0	17533468.0				6.41063	25.31002	23.21533
chr7	17533070.0	17533690.0													2.68551	4.68241	2.6142
chr7	17533075.0	17533677.0				5.72157	18.54796	16.45576
chr7	17533094.0	17533592.0				5.37987	14.90154	12.82804
chr7	17533140.0	17533641.0													2.53757	4.30715	2.26352
chr7	17533203.0	17533809.0													3.747105	9.476625	6.209225
chr7	17533323.0	17533520.0										2.50494	4.22342	2.23146
chr7	17533355.0	17533610.0										3.8633	9.27959	6.90876
chr7	17533923.0	17534181.0										2.8777	5.69646	3.46022
chr7	17535138.0	17535317.0										2.72218	7.23922	4.90979
chr7	17535879.0	17536094.0				3.64443	7.43797	5.55091
chr7	17535943.0	17536093.0				3.46306	7.46563	5.62254
chr7	17535943.0	17536129.0				3.40156	7.98737	6.18
chr7	17538509.0	17538692.0										2.57843	6.06121	3.91117
chr7	17539008.0	17539213.0										2.36014	4.86828	2.91697
chr7	17539008.0	17539233.0													2.80469	5.32355	2.99547
chr7	17540382.0	17540705.0													3.15167	6.84141	4.19172
chr7	17541571.0	17541721.0										2.66854	4.63973	2.66085
chr7	17541601.0	17541822.0													2.98693	6.37251	3.82853
chr7	17542560.0	17542710.0													2.86567	5.4854	3.17998
chr7	17544202.0	17544407.0													2.59275	4.44797	2.44324
chr7	17544442.0	17544808.0										2.76021	5.70889	3.47166
chr7	17546328.0	17546501.0													2.53317	4.58647	2.4921
chr7	17546753.0	17546953.0				2.87824	5.69795	3.97906
chr7	17548101.0	17548668.0										2.9994	6.59958	4.25107
chr7	17548202.0	17548728.0										2.72545	7.25226	4.92169
chr7	17548290.0	17548626.0				7.71892	34.4548	32.27349
chr7	17548292.0	17548626.0				8.85075	33.64891	31.32359
chr7	17548312.0	17548604.0				5.571	17.71767	15.6387
chr7	17548319.0	17548700.0							2.58876	3.9868	2.13746
chr7	17548419.0	17548571.0							2.72282	4.44868	2.4931
chr7	17552408.0	17552724.0													2.89474	5.74298	3.36659
chr7	17552413.0	17552769.0										3.77358	16.57873	13.74351
chr7	17552507.0	17552714.0							3.96254	9.54687	7.19215
chr7	17552530.0	17552680.0										2.41692	4.12923	2.17463
chr7	17553377.0	17553527.0													2.47052	4.55162	2.46369
chr7	17554465.0	17555218.0													3.14199	7.2231	4.43853
chr7	17554554.0	17555199.0										3.22597	7.173355	4.927825
chr7	17554683.0	17555237.0										2.2780899999999997	5.554515	3.4833800000000004
chr7	17554958.0	17555331.0													2.59039	5.19774	2.94088
chr7	17554992.0	17555237.0										2.77457	5.75155	3.51033
chr7	17557756.0	17558171.0										2.2790299999999997	5.3945799999999995	3.361765
chr7	17557817.0	17558236.0													2.56567	4.67611	2.60895
chr7	17558160.0	17558376.0													2.52101	4.98544	2.766
chr7	17558527.0	17558793.0										2.28778	3.65749	1.81976
chr7	17559002.0	17559277.0				3.64443	7.43797	5.55091
chr7	17559187.0	17559726.0				3.83948	9.43116	7.55991
chr7	17559195.0	17559395.0										2.54958	4.19114	2.29496
chr7	17559473.0	17559726.0				4.18653	11.89177	9.98699
chr7	17559487.0	17559676.0				3.12379	5.55092	3.74364
chr7	17559490.0	17559653.0										2.71493	5.08288	2.93598
chr7	17560422.0	17560572.0													2.50494	4.22342	2.25228
chr7	17560628.0	17560798.0				2.71022	4.58182	2.88111
chr7	17562260.0	17562584.0										2.72489	6.09774	3.91889
chr7	17562352.0	17562543.0										3.04452	5.56315	3.44972
chr7	17562352.0	17562544.0							3.35292	6.95345	4.74922
chr7	17564964.0	17565205.0				3.81797	8.10758	6.19767
chr7	17564964.0	17565210.0				4.18653	11.89177	9.98699
chr7	17564966.0	17565157.0				4.06533	10.10255	8.1778
chr7	17575456.0	17576642.0													2.863485	5.312	3.01906												1.0	0.0	intergenic_variant
chr7	17575465.0	17576494.0										2.964405	5.3016000000000005	3.234255															1.0	0.0	intergenic_variant
chr7	17575491.0	17576435.0													3.0718	6.41761	3.82853												1.0	0.0	intergenic_variant
chr7	17575501.0	17576599.0										2.863228	5.094426	2.969676															1.0	0.0	intergenic_variant
chr7	17575519.0	17576606.0										3.2502424999999997	9.49679	6.9655275															1.0	0.0	intergenic_variant
chr7	17575568.0	17576540.0							3.35292	6.99098	4.799564999999999																		1.0	0.0	intergenic_variant
chr7	17575702.0	17576490.0													3.75267	9.457155	6.228275												1.0	0.0	intergenic_variant
chr7	17576223.0	17576388.0							3.04315	5.55986	3.46776
chr7	17576817.0	17576979.0													2.86567	5.4854	3.17998
chr7	17577264.0	17577530.0										2.65752	6.50699	4.28618
chr7	17580200.0	17580454.0				6.17327	21.10483	18.97479
chr7	17580213.0	17580481.0				7.98303	28.58324	26.31269
chr7	17580225.0	17580460.0				4.0557	11.20568	9.31528
chr7	17580249.0	17580404.0										2.37213	3.49346	1.68155
chr7	17580266.0	17580444.0													2.7907	5.28623	3.00837
chr7	17580282.0	17580465.0													3.63881	8.90987	5.77096
chr7	17583382.0	17584001.0										2.9883949999999997	9.464075	7.145395
chr7	17583548.0	17583701.0													3.41152	7.7875	4.87466
chr7	17583783.0	17583980.0													2.67113	4.80522	2.61746
chr7	17584885.0	17585056.0				3.01135	5.67488	3.90945
chr7	17585582.0	17586001.0													3.45048	8.36042	5.34661
chr7	17585639.0	17586083.0										2.57381	6.64147	4.38563
chr7	17585708.0	17585858.0													2.84746	5.43719	3.11903
chr7	17585727.0	17586058.0													2.92807	6.01793	3.53062
chr7	17590611.0	17590987.0													2.48815	4.46166	2.39036
chr7	17591483.0	17591740.0													2.74129	5.65255	3.31708
chr7	17591524.0	17591777.0										2.32082	5.59362	3.50889
chr7	17591880.0	17592031.0										2.6361	5.18066	3.02305
chr7	17594142.0	17594292.0										2.24566	5.16106	3.14187
chr7	17595092.0	17595346.0										2.42862	6.44655	4.23195
chr7	17598886.0	17599099.0				2.47991	9.03526	7.20182
chr7	17598891.0	17599041.0				2.20611	5.21823	3.43395
chr7	17598892.0	17599049.0				2.36311	6.66057	4.85549
chr7	17599724.0	17600725.0				8.609586666666667	86.36750666666667	83.78835
chr7	17599749.0	17599981.0													2.4218	4.67846	2.56689
chr7	17599764.0	17600743.0				7.966740000000001	84.19462666666668	81.67695333333334
chr7	17599770.0	17600700.0				11.02627	172.274695	169.57957000000002
chr7	17600453.0	17600674.0													2.66358	5.26091	3.00837
chr7	17601970.0	17602155.0										2.53338	6.91122	4.63025
chr7	17602005.0	17602181.0				3.09893	12.30615	10.3288
chr7	17602011.0	17602211.0				3.70197	22.29867	20.23898
chr7	17602033.0	17602183.0				2.9987	10.61068	8.63252
chr7	17602327.0	17603551.0										2.4075	6.1854	4.053515
chr7	17602337.0	17603551.0										2.8832133333333334	5.916236666666666	3.789996666666667
chr7	17602388.0	17602878.0										3.2167000000000003	7.991105000000001	5.542085
chr7	17602388.0	17603257.0													3.87217	10.64835	7.202125
chr7	17602466.0	17603339.0							2.74329	4.66126	2.70878
chr7	17602539.0	17603266.0													3.069525	7.144825	4.44753
chr7	17602564.0	17602990.0							2.56265	3.92802	2.0566
chr7	17602583.0	17602797.0							2.42696	3.48601	1.71883
chr7	17602583.0	17602948.0													3.01237	7.21562	4.48066
chr7	17607703.0	17609012.0				5.0761625	14.2539425	12.237195
chr7	17607945.0	17608105.0				3.00907	6.24417	4.50048
chr7	17607973.0	17608992.0				4.015136666666667	10.438946666666666	8.550986666666667
chr7	17608329.0	17609021.0				5.10234	17.04275	15.05016
chr7	17611018.0	17611172.0										2.61976	6.98181	4.69432
chr7	17611040.0	17611263.0										2.20723	3.33245	1.54574
chr7	17612122.0	17612479.0													2.72921	4.95654	2.80222
chr7	17612122.0	17612626.0										2.96181	5.36395	3.2894
chr7	17612282.0	17612651.0													2.80469	5.32355	2.99547
chr7	17612310.0	17612574.0													2.86349	5.30183	3.00837
chr7	17612403.0	17612673.0							3.20051	6.35017	4.19687
chr7	17613196.0	17614018.0										4.29975	13.14035	10.48362
chr7	17613323.0	17613924.0										4.080925	18.27061	15.394005
chr7	17613323.0	17614018.0													3.64136	9.75747	6.615550000000001
chr7	17613323.0	17614035.0													2.8621499999999997	5.48593	3.188855
chr7	17613359.0	17613800.0							5.01572	13.943	11.57392
chr7	17613394.0	17613978.0							2.74329	4.66126	2.70878
chr7	17613417.0	17613924.0										3.76045	9.25708	6.88717
chr7	17613651.0	17613924.0				3.27073	7.38954	5.60187
chr7	17613667.0	17613954.0													3.09677	6.68637	4.05852
chr7	17613804.0	17614018.0							3.52365	7.38541	5.15114
chr7	17617805.0	17618113.0													2.98507	6.74691	4.09051
chr7	17617895.0	17618135.0							2.8957	5.20315	3.1751
chr7	17617922.0	17618092.0				2.86079	5.11766	3.38298
chr7	17619220.0	17619817.0				4.06533	10.10255	8.1778																					1.0	0.0	TF_binding_site_variant
chr7	17619230.0	17619749.0				6.45161	25.88791	23.78862																					1.0	0.0	TF_binding_site_variant
chr7	17619258.0	17619564.0													2.68886	5.01242	2.84778												1.0	0.0	TF_binding_site_variant
chr7	17619258.0	17619704.0				4.657945	13.10501	11.156755																					1.0	0.0	TF_binding_site_variant
chr7	17619311.0	17619820.0													2.51731	4.39883	2.38644												1.0	0.0	TF_binding_site_variant
chr7	17620356.0	17620536.0													2.68222	5.31517	3.09494
chr7	17623590.0	17624205.0				4.96451	15.738225	13.69364
chr7	17623639.0	17624053.0				5.53953	21.89261	19.83638
chr7	17623651.0	17624048.0				5.637135000000001	17.4422	15.330715
chr7	17623830.0	17624053.0										2.67417	4.65391	2.67363
chr7	17624604.0	17624779.0													2.56959	5.13431	2.94764
chr7	17625078.0	17625371.0				5.26987	16.0918	14.04017
chr7	17625095.0	17625376.0				4.84068	15.51221	13.54289
chr7	17625163.0	17625395.0				3.47088	6.78805	4.92538
chr7	17625165.0	17625315.0													2.44044	4.32861	2.28114
chr7	17631362.0	17631563.0										2.47012	5.80049	3.67928
chr7	17631373.0	17631660.0													2.63678	4.71519	2.59639
chr7	17631796.0	17632114.0										2.36376	3.72931	1.92989
chr7	17631998.0	17632226.0													2.55591	4.50159	2.42273
chr7	17632691.0	17633267.0													2.88264	5.53016	3.19419
chr7	17632884.0	17633637.0				11.652285	77.29296000000001	75.00459
chr7	17632923.0	17633692.0				11.367135	54.08882	51.693335000000005
chr7	17632943.0	17633647.0				11.367855	60.20834	57.79288
chr7	17633010.0	17633214.0										2.58152	4.41938	2.49176
chr7	17633175.0	17633345.0							2.74329	4.66126	2.70878
chr7	17633460.0	17633610.0							2.75056	4.51255	2.59129
chr7	17636999.0	17637158.0													2.84746	5.43719	3.17998
chr7	17638498.0	17638750.0										2.49135	4.04756	2.10457
chr7	17638531.0	17638681.0													2.59275	4.44797	2.44324
chr7	17638595.0	17639057.0													2.98901	6.1980900000000005	3.689595
chr7	17638719.0	17639022.0							3.68381	8.03262	5.76212
chr7	17638725.0	17639044.0										3.73411	11.74964	9.07593
chr7	17638752.0	17639106.0							5.82471	18.03764	15.58326
chr7	17638792.0	17639029.0							3.35292	6.95345	4.74922
chr7	17638907.0	17639104.0													3.1386	6.60061	3.98971
chr7	17640097.0	17640274.0													3.00666	5.85437	3.40661
chr7	17640132.0	17640334.0										3.14136	6.20028	3.89904
chr7	17640976.0	17641259.0										2.59366	4.29915	2.28005
chr7	17642080.0	17642254.0										2.62548	4.22276	2.32296
chr7	17643584.0	17643771.0													3.43618	7.62582	4.72974
chr7	17645616.0	17645834.0													2.67113	4.80522	2.61746
chr7	17646101.0	17646251.0										2.64961	6.16336	3.97764
chr7	17646332.0	17646536.0							2.58876	3.9868	2.13746
chr7	17646339.0	17646721.0										2.61337	4.19446	2.29782
chr7	17646347.0	17646597.0										2.37551	4.79222	2.85047
chr7	17646392.0	17646857.0				5.04402	14.9435	12.91461
chr7	17646424.0	17646853.0				4.1211199999999995	11.562075	9.6651
chr7	17646425.0	17646891.0				3.991515	8.877615	6.9513750000000005
chr7	17648536.0	17649032.0													2.83871	5.58959	3.26563
chr7	17648758.0	17649152.0													2.96736	6.50423	3.90223
chr7	17651939.0	17652100.0				3.27073	7.38954	5.60187
chr7	17651952.0	17652102.0				2.86079	5.11766	3.38298
chr7	17652397.0	17652547.0													2.4581	4.51571	2.43405
chr7	17653308.0	17653536.0													3.04956	6.55205	3.92976
chr7	17653408.0	17653720.0										2.70156	6.83257	4.55898
chr7	17654372.0	17654794.0													3.29994	8.12947	5.2549
chr7	17654410.0	17654724.0													2.6264	4.68788	2.63849
chr7	17658982.0	17659315.0										2.25806	4.63035	2.74311
chr7	17659114.0	17659264.0										2.69542	4.86864	2.86653
chr7	17659552.0	17659843.0													2.8777	5.69646	3.32957
chr7	17659663.0	17659840.0										2.5974	4.45978	2.49909
chr7	17660971.0	17661121.0										2.33747	5.41435	3.36516
chr7	17662085.0	17662401.0				3.79405	9.87456	8.01489
chr7	17662093.0	17662487.0				2.785505	4.84974	3.1320449999999997
chr7	17662132.0	17662479.0				3.1237950000000003	5.562239999999999	3.756445
chr7	17662180.0	17662485.0							2.86494	5.48345	3.43232
chr7	17662572.0	17663002.0							2.99523	6.01514	3.90268
chr7	17662574.0	17663055.0							3.84398	8.69787	6.3948
chr7	17662645.0	17663002.0				7.06478	29.78318	27.64357
chr7	17662645.0	17663338.0				4.68569	12.10883	10.118385
chr7	17662675.0	17663002.0				6.92611	25.57102	23.38205
chr7	17662680.0	17663264.0							3.88314	8.79779	6.58105
chr7	17662728.0	17662996.0										2.48528	4.1728	2.21211
chr7	17664055.0	17664257.0													3.14961	8.88908	5.75326
chr7	17664799.0	17664949.0													2.28628	4.1331	2.17946
chr7	17664831.0	17665004.0							2.74637	4.50291	2.59129
chr7	17664863.0	17665539.0													4.29279	14.32393	10.47857
chr7	17664946.0	17665539.0										2.85416	8.99979	6.49754
chr7	17664967.0	17665509.0										2.37338	3.969455	2.047755
chr7	17664969.0	17665511.0							3.57311	8.37352	6.088455
chr7	17665009.0	17665511.0													3.34884	10.06931	6.67737
chr7	17665181.0	17665416.0										3.73832	10.47883	8.05707
chr7	17665310.0	17665509.0							2.42696	3.48601	1.71883
chr7	17668169.0	17668391.0										2.44898	4.35248	2.32688
chr7	17670386.0	17670743.0							2.56265	3.92802	2.0566
chr7	17670966.0	17671150.0										2.67023	7.98431	5.57822
chr7	17672068.0	17672226.0										2.746	5.66657	3.43321
chr7	17672904.0	17673382.0										2.72772	8.24878	5.816015
chr7	17672948.0	17673113.0													2.98364	7.69171	4.84247
chr7	17672953.0	17673103.0										2.26886	3.72555	1.84006
chr7	17672953.0	17673105.0							2.42696	3.48601	1.71883
chr7	17672953.0	17673152.0													2.64901	6.00414	3.51898
chr7	17672963.0	17673113.0							2.72282	4.44868	2.4931
chr7	17673272.0	17673544.0							2.58876	3.9868	2.13746
chr7	17673272.0	17673748.0										2.6361	5.18066	3.02305
chr7	17673363.0	17673698.0							2.72282	4.44868	2.4931
chr7	17674116.0	17674348.0							3.17712	6.08431	4.02315
chr7	17674198.0	17674631.0							2.59089	4.1418	2.2739
chr7	17678171.0	17678474.0													3.11133	8.34194	5.29136
chr7	17678209.0	17678683.0										2.44275	6.91567	4.63415
chr7	17678270.0	17678445.0							2.56024	4.06978	2.21299
chr7	17678549.0	17678713.0										2.49161	5.17728	3.02006
chr7	17678563.0	17678741.0							2.88299	4.99301	2.96442
chr7	17679466.0	17679616.0				2.77296	4.39624	2.66454
chr7	17679515.0	17680533.0				3.87665	10.11912	8.263240000000001																					1.0	0.0	intron_variant
chr7	17679588.0	17680442.0				6.67229	27.07429	24.96117																					1.0	0.0	intron_variant
chr7	17679986.0	17680184.0										2.25352	3.68334	1.8895
chr7	17679986.0	17680250.0													3.87785	13.07872	9.32695
chr7	17680052.0	17680214.0							2.56265	3.92802	2.0566
chr7	17680086.0	17680574.0				7.11531	23.75033	21.53914
chr7	17680959.0	17681387.0				3.274945	6.4322099999999995	4.62789																								0.007231	1.0
chr7	17680964.0	17681119.0				3.10651	6.11139	4.33207																								0.007231	1.0
chr7	17681236.0	17681386.0										2.09059	3.32996	1.54356
chr7	17681506.0	17681656.0							2.42696	3.48601	1.71883
chr7	17681943.0	17682093.0							2.66293	4.6256	2.7067
chr7	17681943.0	17682143.0										2.6137	5.42222	3.34251
chr7	17683057.0	17683248.0										2.10843	4.78937	2.84804
chr7	17685730.0	17685880.0							2.58876	3.9868	2.13746
chr7	17685900.0	17686105.0													2.29378	4.51779	2.48195												1.0	0.0	intergenic_variant
chr7	17687802.0	17687977.0										2.8	6.51537	4.31667
chr7	17690049.0	17690525.0				12.95209	77.40778	74.95816
chr7	17690049.0	17690607.0				11.95841	53.45651	50.96074
chr7	17690053.0	17690589.0				9.03406	39.24436	36.91197
chr7	17690099.0	17690249.0							2.57695	4.25828	2.37808
chr7	17690421.0	17690599.0													2.37869	4.67336	2.60736
chr7	17690648.0	17690814.0										2.67237	5.60549	3.37786
chr7	17690697.0	17690926.0													2.57265	5.59201	3.24514
chr7	17690761.0	17690962.0													2.382	4.94365	2.73147
chr7	17691881.0	17692270.0							2.8957	5.20315	3.1751
chr7	17691897.0	17692405.0										2.28216	4.00103	2.12682
chr7	17691899.0	17692504.0													2.72865	6.1101	3.6165
chr7	17691899.0	17692661.0													2.53817	5.5087150000000005	3.2288300000000003
chr7	17691933.0	17692753.0										2.52844	7.693955	5.358445
chr7	17691958.0	17692291.0													2.51163	5.38626	3.04723
chr7	17691970.0	17692221.0							3.07415	5.63398	3.59761
chr7	17692071.0	17692221.0				2.43129	4.57301	2.82634
chr7	17692090.0	17692268.0										2.79883	5.82347	3.57535
chr7	17694121.0	17694437.0										2.30348	6.24522	4.05133
chr7	17696276.0	17696943.0				14.537915	136.612055	134.01057500000002																								0.000131	1.0
chr7	17696293.0	17696857.0				25.87576	288.68942	285.59525																								0.000131	1.0
chr7	17696299.0	17696908.0				25.06427	204.25307	201.06508																								0.000131	1.0
chr7	17696616.0	17696822.0							3.50532	7.57549	5.32657
chr7	17697033.0	17697362.0							3.07415	5.63398	3.59761
chr7	17697890.0	17698040.0													2.43767	4.45652	2.38624
chr7	17698091.0	17699054.0													3.073905	6.577215	3.992615
chr7	17698275.0	17698667.0													3.315135	8.404195	5.482185
chr7	17698297.0	17698642.0										2.95421	9.26916	6.7506
chr7	17698308.0	17698717.0										2.3407	3.67129	1.87905
chr7	17698342.0	17698573.0													3.37922	8.14866	5.17646
chr7	17698352.0	17698555.0							3.04315	5.55986	3.46776
chr7	17698742.0	17699027.0													3.05998	6.77863	4.13629
chr7	17698792.0	17698956.0										2.77393	5.07221	2.92615
chr7	17699192.0	17699408.0													3.47179	8.65746	5.55795
chr7	17704299.0	17704840.0										2.54083	5.63109	3.52844
chr7	17704421.0	17704573.0										2.42338	3.74484	1.84497
chr7	17706812.0	17707090.0				6.17327	21.10483	18.97479
chr7	17706815.0	17707090.0				7.84975	35.41143	33.22216
chr7	17706829.0	17707077.0							5.66291	17.19378	14.75553
chr7	17706829.0	17707084.0				4.85923	12.49631	10.47145
chr7	17706843.0	17707093.0							5.76597	17.87526	15.30595
chr7	17706889.0	17707180.0													2.95683	6.47281	3.87551
chr7	17706891.0	17707185.0										5.32586	17.372	14.75886
chr7	17706900.0	17707124.0										4.03497	10.86174	8.27517
chr7	17706904.0	17707084.0							4.11494	10.23693	7.8534
chr7	17706974.0	17707480.0													3.0323	6.30858	3.80114
chr7	17707311.0	17707552.0										3.11823	9.17653	6.6634
chr7	17709520.0	17709724.0													2.56575	4.52769	2.48989
chr7	17710320.0	17710576.0													2.82776	5.55948	3.24052
chr7	17710352.0	17710503.0										2.60586	6.46667	4.24999
chr7	17710378.0	17710609.0							2.42696	3.48601	1.71883
chr7	17710406.0	17710577.0										2.57069	4.5408	2.49104
chr7	17713652.0	17714187.0										2.55023	6.39852	4.18889
chr7	17713654.0	17714143.0													2.9782200000000003	7.293794999999999	4.5490200000000005
chr7	17713889.0	17714172.0													2.68293	5.15675	2.96564
chr7	17714784.0	17714967.0													2.56959	5.13431	2.88872
chr7	17715704.0	17715959.0													2.71493	5.08288	2.88465
chr7	17715742.0	17715899.0													2.86248	5.8328	3.46426
chr7	17715742.0	17715917.0										2.52039	3.97571	2.10438
chr7	17716160.0	17716310.0													2.78515	5.2714	3.00837
chr7	17716945.0	17717095.0										2.7544	4.68785	2.70399
chr7	17717779.0	17717946.0										2.73973	5.48173	3.26582
chr7	17720248.0	17720600.0				2.95025	4.96578	3.1903
chr7	17720462.0	17720667.0										2.51731	4.39883	2.3671
chr7	17722647.0	17723248.0													3.60577	9.55163	6.27301
chr7	17722717.0	17723033.0										2.2943	4.88095	2.9279
chr7	17722745.0	17723044.0										2.20723	3.33245	1.54574
chr7	17722755.0	17722905.0							2.56265	3.92802	2.0566
chr7	17722783.0	17722977.0							2.42696	3.48601	1.71883
chr7	17723439.0	17723600.0													2.63473	5.02095	2.85515
chr7	17726305.0	17726947.0										2.63825	7.51418	5.224695
chr7	17726450.0	17726600.0				2.71022	4.58182	2.88111
chr7	17726537.0	17726699.0													2.51509	5.11085	2.86962
chr7	17726746.0	17726899.0										2.47074	4.13528	2.24566
chr7	17727364.0	17727514.0										2.33846	3.79088	1.98323
chr7	17728204.0	17728463.0													2.4218	4.67846	2.56689
chr7	17728264.0	17728437.0							2.91236	5.062	3.07886
chr7	17729109.0	17729267.0										2.47066	4.27398	2.3682
chr7	17729716.0	17729933.0										2.41692	4.12923	2.2401
chr7	17731078.0	17731250.0										2.84257	8.59478	6.13087
chr7	17731916.0	17732080.0													2.69403	5.02642	2.85927
chr7	17732059.0	17732594.0										2.85714	7.4166	5.07214
chr7	17732077.0	17732537.0										3.25088	6.9044	4.53539
chr7	17732091.0	17732376.0										2.98507	5.60913	3.49212
chr7	17732223.0	17732376.0							2.56265	3.92802	2.0566
chr7	17732231.0	17732537.0													3.33556	7.57377	4.7447
chr7	17732313.0	17732594.0													2.49258	4.47398	2.40048
chr7	17733486.0	17733735.0													2.53757	4.30715	2.26352												1.0	0.0	intergenic_variant
chr7	17733614.0	17733764.0													2.72921	4.95654	2.80222												1.0	0.0	intergenic_variant
chr7	17734234.0	17734384.0													2.67113	4.80522	2.61746
chr7	17734237.0	17734449.0										2.56381	3.93063	2.06466
chr7	17740923.0	17741376.0													3.33891	7.58326	4.77184
chr7	17740965.0	17742979.0													3.583507142857143	9.479347142857144	6.275828571428571															0.002743	1.0
chr7	17740971.0	17743065.0													3.4867649999999997	8.960728333333334	5.934943333333334															0.002743	1.0
chr7	17740986.0	17742132.0										3.0979333333333336	5.773316666666666	3.6455700000000006																		0.002743	1.0
chr7	17741012.0	17742218.0				3.00907	6.279925	4.540135																								0.002743	1.0
chr7	17741013.0	17742662.0										3.2225720000000004	7.432026	5.129532																		0.002743	1.0
chr7	17741047.0	17741680.0										3.72408	13.50587	10.76437
chr7	17741100.0	17742344.0				3.0113566666666665	5.721703333333333	3.96221																								0.002743	1.0
chr7	17741123.0	17741461.0				2.95025	4.96578	3.1903
chr7	17741236.0	17741454.0							2.75056	4.51255	2.59129
chr7	17741547.0	17741988.0							3.04811	5.76644	3.67173																					0.002743	1.0
chr7	17741561.0	17742581.0													3.7395833333333335	9.474593333333331	6.424756666666667															0.002743	1.0
chr7	17741583.0	17741967.0							2.72282	4.44868	2.4931																					0.002743	1.0
chr7	17741591.0	17742440.0							2.9662900000000003	5.340996666666666	3.3717133333333336																					0.002743	1.0
chr7	17741824.0	17743082.0										2.890716	8.81231	6.493812																		0.002743	1.0
chr7	17742253.0	17742644.0							5.6058	17.03661	14.48547
chr7	17742255.0	17742611.0							2.8957	5.20315	3.1751
chr7	17742304.0	17742768.0										4.07204	9.83779	7.44177
chr7	17742706.0	17743001.0													2.67113	4.80522	2.61746
chr7	17745651.0	17745876.0										2.26648	5.24713	3.21793
chr7	17751241.0	17751425.0										2.45065	3.94657	2.01811
chr7	17752399.0	17752618.0													3.41152	7.7875	4.87466															0.006583	1.0
chr7	17752439.0	17752684.0										2.54498	5.792	3.67172
chr7	17752472.0	17752698.0										2.92758	5.28087	3.21372
chr7	17752904.0	17753097.0													3.39223	7.50666	4.67361															0.007527	1.0
chr7	17753331.0	17753589.0										2.60274	4.47334	2.4323
chr7	17753622.0	17754409.0													3.197623333333334	7.274283333333333	4.535833333333333															0.001825	1.0
chr7	17753927.0	17754135.0										3.09446	9.48306	6.94192																		0.001825	1.0
chr7	17753950.0	17754334.0													3.86152	10.07475	6.71823															0.001825	1.0
chr7	17754941.0	17755143.0										2.23244	3.28272	1.5035																		0.007596	2.0
chr7	17754941.0	17755157.0													3.02663	6.68027	4.05556															0.007596	2.0
chr7	17757682.0	17757853.0													3.11721	6.94636	4.28155
chr7	17758046.0	17758402.0							3.07415	5.63398	3.59761
chr7	17758064.0	17758214.0							2.56265	3.92802	2.0566
chr7	17759617.0	17759901.0										2.72405	4.45151	2.49176
chr7	17759726.0	17759876.0										2.78913	4.77079	2.6581
chr7	17761358.0	17761508.0													2.86349	5.30183	3.00837
chr7	17769028.0	17769195.0										2.56381	3.93063	2.06466
chr7	17769755.0	17770243.0										3.42857	7.60524	5.18101																		0.002638	1.0
chr7	17769758.0	17770250.0													2.79627	5.30111	2.99547															0.002638	1.0
chr7	17769759.0	17770133.0										4.30309	16.47831	13.64541
chr7	17769772.0	17769983.0													2.72921	4.95654	2.80222
chr7	17769772.0	17770152.0										5.6213	18.25492	15.62319
chr7	17769809.0	17770161.0							6.6337	22.42789	19.8983
chr7	17769809.0	17770166.0							3.96254	9.54687	7.19215																					0.002638	1.0
chr7	17769844.0	17770161.0				7.56664	26.43248	24.18897
chr7	17769868.0	17770138.0				7.95382	36.80371	34.49473
chr7	17769868.0	17770166.0							4.96514	13.8067	11.33273																					0.002638	1.0
chr7	17769884.0	17770248.0				9.56416	52.04936	49.74028																								0.002638	1.0
chr7	17772335.0	17772524.0													2.37849	4.41373	2.39821
chr7	17772362.0	17772706.0										2.33463	4.0307	2.09021
chr7	17772536.0	17772828.0													3.01237	7.21562	4.4472
chr7	17772606.0	17772793.0							2.88299	4.99301	2.96442
chr7	17772653.0	17772834.0							2.74329	4.66126	2.70878
chr7	17772675.0	17772828.0				2.72784	5.28249	3.54198
chr7	17773066.0	17773602.0				4.3724099999999995	15.768565	13.882555
chr7	17773085.0	17773550.0				7.02194	30.58605	28.33988
chr7	17773249.0	17773566.0				7.41338	26.99488	24.7437
chr7	17773393.0	17773560.0													2.56137	5.10917	2.90569
chr7	17773400.0	17773562.0										2.47934	4.43715	2.49176
chr7	17773712.0	17774095.0													2.74725	5.83724	3.40661
chr7	17773881.0	17774031.0							2.8957	5.20315	3.1751
chr7	17774274.0	17774608.0				5.14921	19.00502	16.98661
chr7	17774286.0	17774540.0													2.78862	5.96421	3.4973
chr7	17774288.0	17774652.0				4.3956	13.13951	11.14489
chr7	17774350.0	17774608.0				4.42623	11.06089	9.06946
chr7	17775256.0	17775547.0										2.20832	4.67318	2.75226
chr7	17775260.0	17775682.0										2.72201	4.879645	2.876605
chr7	17775293.0	17775495.0													2.98826	7.13722	4.41256
chr7	17775345.0	17775740.0													2.71547	5.41163	3.09781
chr7	17775360.0	17775547.0													2.68607	5.4872	3.18121
chr7	17775623.0	17775920.0										2.85505	8.64973	6.18214
chr7	17775632.0	17775846.0										2.88401	5.89377	3.61743
chr7	17775675.0	17775915.0													2.90503	6.49977	3.95839
chr7	17776225.0	17776397.0													3.20917	7.84519	4.9228
chr7	17777179.0	17777419.0													2.46649	4.6786	2.56689
chr7	17781863.0	17782100.0										2.63158	4.23699	2.23146
chr7	17781884.0	17782222.0													3.18237	7.34389	4.59266
chr7	17781888.0	17782119.0										2.51479	3.96248	2.09262
chr7	17781898.0	17782222.0										2.68864	6.6225	4.36851
chr7	17781928.0	17782312.0				4.70985	14.76396	12.8067
chr7	17781974.0	17782312.0				3.81797	8.10758	6.19767
chr7	17782020.0	17782311.0				4.51703	12.24525	10.26891
chr7	17784956.0	17785356.0							6.3101	20.63877	18.1381
chr7	17785009.0	17785320.0							4.80498	13.03226	10.57919
chr7	17785017.0	17785370.0							4.11494	10.23693	7.8534
chr7	17786304.0	17786618.0							3.04811	5.76644	3.67173
chr7	17786330.0	17786590.0													2.48815	4.46166	2.45426
chr7	17786330.0	17786595.0													2.57627	4.40601	2.39227
chr7	17786413.0	17786618.0										2.8754	8.20153	5.76483
chr7	17786485.0	17786956.0							3.55955	7.47498	5.31745
chr7	17786570.0	17787345.0										3.69881	9.33525	6.96243
chr7	17787303.0	17787556.0										2.40793	3.70783	1.84006
chr7	17788606.0	17788757.0													2.28571	4.01154	2.08146
chr7	17789271.0	17789426.0										2.45545	5.74441	3.62914
chr7	17793868.0	17794070.0													3.1386	6.60061	3.98971							ENSG00000071189	SNX13	1.0
chr7	17793883.0	17794108.0													2.43619	4.31673	2.27155							ENSG00000071189	SNX13	1.0
chr7	17797548.0	17797834.0													2.86349	5.30183	3.00837							ENSG00000071189	SNX13	1.0
chr7	17797627.0	17797835.0													2.63678	4.71519	2.66006							ENSG00000071189	SNX13	1.0
chr7	17801259.0	17801412.0													3.04375	6.53549	3.92935							ENSG00000071189	SNX13	1.0
chr7	17802089.0	17802437.0													2.59572	4.60701	2.50907							ENSG00000071189	SNX13	1.0
chr7	17805278.0	17805470.0													3.68444	9.0408	5.83763							ENSG00000071189	SNX13	1.0
chr7	17807352.0	17807520.0										2.56381	3.93063	2.06466										ENSG00000071189	SNX13	1.0
chr7	17816973.0	17817396.0													3.20536	6.99183	4.28593							ENSG00000071189	SNX13	1.0
chr7	17821152.0	17821364.0										2.62397	5.60905	3.50889										ENSG00000071189	SNX13	1.0
chr7	17821499.0	17821735.0										4.23871	15.02437	12.23147										ENSG00000071189	SNX13	1.0
chr7	17821509.0	17821659.0										2.88428	4.99607	2.95408										ENSG00000071189	SNX13	1.0
chr7	17821523.0	17821919.0													4.09511	11.32486	8.10726							ENSG00000071189	SNX13	1.0
chr7	17822705.0	17823007.0										2.91751	7.08905	4.79173										ENSG00000071189	SNX13	1.0
chr7	17832826.0	17832986.0													2.93824	5.86127	3.39868							ENSG00000071189	SNX13	1.0
chr7	17834054.0	17834204.0													2.72921	4.95654	2.80222							ENSG00000071189	SNX13	1.0
chr7	17836049.0	17836250.0										2.72489	6.09774	3.91889										ENSG00000071189	SNX13	1.0
chr7	17837139.0	17837344.0										3.40894	7.09629	4.70134										ENSG00000071189	SNX13	1.0
chr7	17840897.0	17841124.0										2.52304	5.13612	3.11994										ENSG00000071189	SNX13	1.0
chr7	17845085.0	17845332.0										2.62397	5.60905	3.50889										ENSG00000071189	SNX13	1.0
chr7	17847653.0	17847891.0													3.19489	7.17182	4.44263							ENSG00000071189	SNX13	1.0
chr7	17848241.0	17848928.0										2.88302	6.971685000000001	4.68515										ENSG00000071189	SNX13	1.0
chr7	17848258.0	17848893.0										3.56389	7.735705	5.29791										ENSG00000071189	SNX13	1.0
chr7	17848336.0	17848811.0										2.950585	5.2679100000000005	3.21152										ENSG00000071189	SNX13	1.0
chr7	17848369.0	17848786.0													3.56461	8.93722	5.93705							ENSG00000071189	SNX13	1.0
chr7	17848409.0	17848859.0							3.88314	8.79779	6.58105													ENSG00000071189	SNX13	1.0
chr7	17848454.0	17848720.0							2.88299	4.99301	2.96442													ENSG00000071189	SNX13	1.0
chr7	17848506.0	17848934.0													4.5032	13.15609	9.28039							ENSG00000071189	SNX13	1.0
chr7	17849519.0	17849908.0				20.54018	151.819	149.08324																ENSG00000071189	SNX13	1.0
chr7	17849525.0	17849914.0				15.05677	85.25543	82.6039																ENSG00000071189	SNX13	1.0
chr7	17849529.0	17849925.0				14.5777	71.62753	69.00817																ENSG00000071189	SNX13	1.0
chr7	17849650.0	17849831.0										2.44275	3.65567	1.86567										ENSG00000071189	SNX13	1.0
chr7	17854236.0	17854390.0													2.45248	4.22513	2.25333							ENSG00000071189	SNX13	1.0
chr7	17855006.0	17855338.0													3.1386	6.60061	3.98971							ENSG00000071189	SNX13	1.0
chr7	17856507.0	17856736.0										2.61375	5.72959	3.61623										ENSG00000071189	SNX13	1.0
chr7	17857160.0	17857472.0													2.475025	4.425105	2.36032							ENSG00000071189	SNX13	1.0
chr7	17860888.0	17861447.0													3.10296	6.30265	3.77407							ENSG00000071189	SNX13	1.0
chr7	17860888.0	17861451.0										2.29397	4.63892	2.75062										ENSG00000071189	SNX13	1.0
chr7	17860992.0	17861406.0													2.55591	4.50159	2.4866							ENSG00000071189	SNX13	1.0
chr7	17861096.0	17861443.0										2.68886	5.01242	2.96883										ENSG00000071189	SNX13	1.0
chr7	17861629.0	17861886.0										2.73489	6.79324	4.52339										ENSG00000071189	SNX13	1.0
chr7	17862780.0	17864084.0													4.295106666666666	11.858806666666666	8.414773333333335							ENSG00000071189	SNX13	1.0
chr7	17862789.0	17863429.0													3.0772266666666668	6.808473333333333	4.233126666666666							ENSG00000071189	SNX13	1.0
chr7	17862910.0	17863462.0										2.810635	7.371395	5.059635										ENSG00000071189	SNX13	1.0
chr7	17862925.0	17863375.0										3.1767	6.91169	4.67523										ENSG00000071189	SNX13	1.0
chr7	17862976.0	17863410.0													3.6915	9.31375	6.07055							ENSG00000071189	SNX13	1.0
chr7	17862996.0	17863421.0										3.40894	7.09629	4.70134										ENSG00000071189	SNX13	1.0
chr7	17863193.0	17863375.0				2.7767	4.40446	2.66454																ENSG00000071189	SNX13	1.0
chr7	17863250.0	17863410.0				3.00907	6.24417	4.50048																ENSG00000071189	SNX13	1.0
chr7	17863260.0	17863432.0							3.07415	5.63398	3.59761													ENSG00000071189	SNX13	1.0
chr7	17863572.0	17864078.0													3.844235	10.544385	7.251185							ENSG00000071189	SNX13	1.0
chr7	17863596.0	17864212.0										5.14208	16.80732	14.20724										ENSG00000071189	SNX13	1.0
chr7	17863623.0	17864007.0										3.24094	10.08307	7.50134										ENSG00000071189	SNX13	1.0
chr7	17863640.0	17863822.0													2.94494	6.06526	3.5704							ENSG00000071189	SNX13	1.0
chr7	17863653.0	17864005.0							2.56265	3.92802	2.0566													ENSG00000071189	SNX13	1.0
chr7	17863672.0	17863980.0										3.09904	5.89258	3.6165										ENSG00000071189	SNX13	1.0
chr7	17867267.0	17867518.0										2.8103	6.89607	4.61663										ENSG00000071189	SNX13	1.0
chr7	17867344.0	17867553.0							2.56265	3.92802	2.0566													ENSG00000071189	SNX13	1.0
chr7	17871299.0	17872028.0													3.43618	7.62582	4.72974							ENSG00000071189	SNX13	1.0
chr7	17871320.0	17871515.0													2.93824	5.86127	3.39868							ENSG00000071189	SNX13	1.0
chr7	17871618.0	17872059.0													3.33891	7.58326	4.77184							ENSG00000071189	SNX13	1.0
chr7	17871809.0	17872061.0													2.72921	4.95654	2.80222							ENSG00000071189	SNX13	1.0
chr7	17874069.0	17874517.0													3.551545	9.24978	6.4537700000000005							ENSG00000071189	SNX13	1.0
chr7	17874300.0	17874526.0													3.1386	6.60061	3.98971							ENSG00000071189	SNX13	1.0
chr7	17878948.0	17879137.0										2.48447	5.15375	3.13548										ENSG00000071189	SNX13	1.0
chr7	17878981.0	17879137.0										2.47923	3.73894	1.84006										ENSG00000071189	SNX13	1.0
chr7	17880544.0	17880709.0													2.86567	5.4854	3.17998							ENSG00000071189	SNX13	1.0
chr7	17880578.0	17880735.0										2.47923	3.73894	1.84006										ENSG00000071189	SNX13	1.0
chr7	17880666.0	17881009.0										2.40361	4.62175	2.73542										ENSG00000071189	SNX13	1.0
chr7	17883091.0	17883241.0													2.52149	4.69839	2.58354							ENSG00000071189	SNX13	1.0
chr7	17886093.0	17886329.0										2.41313	4.78455	2.84372										ENSG00000071189	SNX13	1.0
chr7	17886478.0	17886718.0													2.67113	4.80522	2.61746							ENSG00000071189	SNX13	1.0
chr7	17886615.0	17887038.0										2.35064	4.45589	2.59233										ENSG00000071189	SNX13	1.0
chr7	17896184.0	17896481.0										2.87443	5.15112	2.9965										ENSG00000071189	SNX13	1.0
chr7	17899949.0	17900692.0													2.64397	4.900925	2.73894							ENSG00000071189	SNX13	1.0
chr7	17899954.0	17900673.0													3.45601	9.87346	6.841945000000001							ENSG00000071189	SNX13	1.0
chr7	17900122.0	17900424.0										3.24763	7.10949	4.71371										ENSG00000071189	SNX13	1.0
chr7	17900128.0	17900657.0													3.679225	9.788844999999998	6.44111							ENSG00000071189	SNX13	1.0
chr7	17900148.0	17900675.0										3.02594	5.90427	3.76473										ENSG00000071189	SNX13	1.0
chr7	17900153.0	17900358.0										2.46717	5.78923	3.66926										ENSG00000071189	SNX13	1.0
chr7	17900180.0	17900755.0				2.776705	4.417015	2.679435																ENSG00000071189	SNX13	1.0
chr7	17900208.0	17900805.0				2.812825	5.43413	3.72873																ENSG00000071189	SNX13	1.0
chr7	17900209.0	17900381.0							2.59089	4.1418	2.2739													ENSG00000071189	SNX13	1.0
chr7	17900435.0	17900818.0										2.46723	5.92781	3.79222										ENSG00000071189	SNX13	1.0
chr7	17900960.0	17901188.0													2.9703	6.32455	3.79146							ENSG00000071189	SNX13	1.0
chr7	17900975.0	17901479.0										2.975175	5.584255000000001	3.47865										ENSG00000071189	SNX13	1.0
chr7	17900981.0	17901816.0										2.9825	9.25239	6.758213333333334										ENSG00000071189	SNX13	1.0
chr7	17901013.0	17901639.0													2.92617	6.273225	3.786175							ENSG00000071189	SNX13	1.0
chr7	17901231.0	17901670.0													2.30189	4.059285	2.11976							ENSG00000071189	SNX13	1.0
chr7	17901384.0	17901617.0							2.42696	3.48601	1.71883													ENSG00000071189	SNX13	1.0
chr7	17901384.0	17901834.0										2.30548	3.33916	1.55119										ENSG00000071189	SNX13	1.0
chr7	17902693.0	17902908.0				2.86079	5.11766	3.38298																ENSG00000071189	SNX13	1.0
chr7	17902695.0	17902896.0				4.3386	10.22652	8.25535																ENSG00000071189	SNX13	1.0
chr7	17902695.0	17902908.0				4.44819	13.30303	11.37111																ENSG00000071189	SNX13	1.0
chr7	17907118.0	17907305.0				3.29734	6.1587	4.32259																ENSG00000071189	SNX13	1.0
chr7	17907847.0	17908004.0										2.90076	5.21552	3.05372										ENSG00000071189	SNX13	1.0
chr7	17907852.0	17908002.0													2.68962	5.65909	3.27533							ENSG00000071189	SNX13	1.0
chr7	17907852.0	17908006.0										3.05407	9.11881	6.60933										ENSG00000071189	SNX13	1.0
chr7	17910407.0	17910635.0													2.53895	4.74844	2.68753							ENSG00000071189	SNX13	1.0
chr7	17912146.0	17912342.0										2.24632	4.70334	2.77281										ENSG00000071189	SNX13	1.0
chr7	17912164.0	17912314.0													2.64977	5.22061	3.01807							ENSG00000071189	SNX13	1.0
chr7	17912750.0	17913130.0													2.49844	4.34842	2.34593							ENSG00000071189	SNX13	1.0
chr7	17912750.0	17913448.0										3.75261	9.23488	6.71233										ENSG00000071189	SNX13	1.0
chr7	17912949.0	17913474.0													2.58145	5.177965	2.9239699999999997							ENSG00000071189	SNX13	1.0
chr7	17912971.0	17913530.0													3.294055	8.09783	5.193415							ENSG00000071189	SNX13	1.0
chr7	17912981.0	17913510.0										3.85649	9.818805	7.461835										ENSG00000071189	SNX13	1.0
chr7	17912981.0	17913535.0										2.8364700000000003	7.968679999999999	5.5634250000000005										ENSG00000071189	SNX13	1.0
chr7	17913127.0	17913501.0							3.39775	6.8414	4.719													ENSG00000071189	SNX13	1.0
chr7	17913224.0	17913501.0													3.69898	9.58928	6.2931							ENSG00000071189	SNX13	1.0
chr7	17913324.0	17913527.0				2.71022	4.58182	2.88111																ENSG00000071189	SNX13	1.0
chr7	17914362.0	17914555.0										2.43572	3.90942	1.98638										ENSG00000071189	SNX13	1.0
chr7	17915230.0	17915677.0													2.71773	5.25425	3.04553							ENSG00000071189	SNX13	1.0
chr7	17915472.0	17915908.0										2.22552	4.73906	2.8042										ENSG00000071189	SNX13	1.0
chr7	17920960.0	17921383.0													3.547975	8.696215	5.72373							ENSG00000071189	SNX13	1.0
chr7	17920978.0	17921411.0										2.63418	4.24306	2.23146										ENSG00000071189	SNX13	1.0
chr7	17921099.0	17921278.0													2.39863	4.21135	2.24248							ENSG00000071189	SNX13	1.0
chr7	17921157.0	17921423.0													2.73973	4.9838	2.80443							ENSG00000071189	SNX13	1.0
chr7	17921964.0	17922114.0													2.35031	4.07508	2.13241							ENSG00000071189	SNX13	1.0
chr7	17922075.0	17922458.0										2.66272	4.46715	2.5057										ENSG00000071189	SNX13	1.0
chr7	17922107.0	17922448.0										3.25399	6.48465	4.14416										ENSG00000071189	SNX13	1.0
chr7	17922178.0	17922462.0										2.92445	8.40141	5.95074										ENSG00000071189	SNX13	1.0
chr7	17922208.0	17922517.0													3.72157	9.14675	5.9424							ENSG00000071189	SNX13	1.0
chr7	17922244.0	17922462.0													3.68444	9.0408	5.83763							ENSG00000071189	SNX13	1.0
chr7	17922303.0	17922494.0							3.07415	5.63398	3.59761													ENSG00000071189	SNX13	1.0
chr7	17922305.0	17922455.0													2.41102	4.24616	2.26352							ENSG00000071189	SNX13	1.0
chr7	17923448.0	17923598.0													2.51716	4.68596	2.57336							ENSG00000071189	SNX13	1.0
chr7	17927197.0	17927379.0										2.78913	4.77079	2.6581										ENSG00000071189	SNX13	1.0
chr7	17930651.0	17930939.0													4.15205	10.91599	7.41112							ENSG00000071189	SNX13	1.0
chr7	17930669.0	17930910.0										2.78913	4.77079	2.6581										ENSG00000071189	SNX13	1.0
chr7	17930678.0	17930847.0													3.32308	7.98026	5.12267							ENSG00000071189	SNX13	1.0
chr7	17930688.0	17930911.0							2.58876	3.9868	2.13746													ENSG00000071189	SNX13	1.0
chr7	17930697.0	17930929.0													2.83019	5.39139	3.15686							ENSG00000071189	SNX13	1.0
chr7	17932522.0	17932763.0										2.72045	6.41166	4.20071										ENSG00000071189	SNX13	1.0
chr7	17934196.0	17934652.0				4.2095	12.236665	10.333775																ENSG00000071189	SNX13	1.0
chr7	17934249.0	17934605.0				4.6676	12.98816	10.9958																ENSG00000071189	SNX13	1.0
chr7	17934394.0	17934578.0				3.59116	8.52802	6.609																ENSG00000071189	SNX13	1.0
chr7	17939233.0	17939388.0				2.23191	8.5914	6.67102																ENSG00000071189	SNX13	1.0
chr7	17939333.0	17940398.0													2.68692	5.32883	3.10596							ENSG00000071189	SNX13	1.0
chr7	17939572.0	17941146.0				6.650575	107.201905	104.58796																ENSG00000071189	SNX13	0.59
chr7	17939600.0	17941154.0				6.999537500000001	130.307945	127.60804																ENSG00000071189	SNX13	0.58
chr7	17939650.0	17940338.0													3.30375	7.927754999999999	4.985835							ENSG00000071189	SNX13	1.0
chr7	17939677.0	17940873.0										4.696066666666667	35.93640666666666	32.91746										ENSG00000071189	SNX13	0.68
chr7	17939686.0	17941138.0				7.0157575	167.6182475	165.0723525																ENSG00000071189	SNX13	0.56
chr7	17939728.0	17940856.0										6.194583333333334	58.470793333333326	55.60512666666667										ENSG00000071189	SNX13	0.68
chr7	17939775.0	17940338.0													2.681995	6.0387900000000005	3.57158							ENSG00000071189	SNX13	1.0
chr7	17939795.0	17940894.0							8.71339	63.28548	60.48894													ENSG00000071189	SNX13	0.64
chr7	17939816.0	17940091.0							3.02077	6.46972	4.30465													ENSG00000071189	SNX13	1.0
chr7	17939902.0	17941108.0							7.711065	45.83554	42.9853													ENSG00000071189	SNX13		0.51
chr7	17940030.0	17940846.0										7.51626	60.112525	57.072405										ENSG00000071189	SNX13	0.57
chr7	17940364.0	17940867.0							13.95924	91.24435	87.85701													ENSG00000071189	SNX13		0.74
chr7	17940411.0	17940846.0													4.150175	14.19572	10.789105							ENSG00000071189	SNX13		0.81
chr7	17942399.0	17942604.0													2.47887	4.57574	2.54718							ENSG00000071189	SNX13		1.0
chr7	17945830.0	17946027.0													2.90038	5.93998	3.55144
chr7	17948805.0	17948963.0							3.04315	5.55986	3.46776
chr7	17949179.0	17949352.0													2.85326	5.45256	3.17998
chr7	17949795.0	17950108.0										3.06779	7.98816	5.58175
chr7	17949918.0	17950076.0													3.00666	5.85437	3.40661
chr7	17952191.0	17952341.0													2.90038	5.93998	3.46484
chr7	17952540.0	17952739.0													3.00666	5.85437	3.40661
chr7	17952553.0	17952758.0													2.84421	5.60471	3.22996
chr7	17955136.0	17955686.0													2.91198	5.78995	3.38388
chr7	17955158.0	17955394.0										2.36518	4.62964	2.74256
chr7	17957731.0	17958070.0													2.65319	4.91561	2.70793
chr7	17961317.0	17961623.0										2.35911	3.71763	1.84006
chr7	17961735.0	17961926.0										2.52044	6.85417	4.57868
chr7	17961735.0	17961992.0													2.547	4.62466	2.56787
chr7	17961795.0	17961992.0										2.55591	4.50159	2.45675
chr7	17962539.0	17962804.0										3.62954	9.37845	6.85045
chr7	17962770.0	17963107.0													3.84168	11.07828	7.55639
chr7	17962857.0	17963210.0										3.41124	8.24409	5.9218
chr7	17965296.0	17965470.0													2.5206	5.2725	3.06007
chr7	17965600.0	17965944.0				3.29734	6.1587	4.32259
chr7	17965621.0	17965952.0				3.1399	6.80826	5.04176
chr7	17965633.0	17965951.0				4.06533	10.10255	8.1778
chr7	17966887.0	17967117.0													2.47423	4.84118	2.76219
chr7	17967962.0	17968191.0										3.00375	6.4209	4.10245
chr7	17969425.0	17969753.0													2.7268	5.93909	3.46442
chr7	17970061.0	17970211.0										2.38664	4.04724	2.10453
chr7	17970667.0	17970931.0										2.80866	5.85251	3.60189
chr7	17970713.0	17970865.0										2.8786	5.87846	3.74106
chr7	17973037.0	17973199.0													3.68349	9.03809	5.83763
chr7	17973037.0	17973266.0										2.89038	9.1657	6.65328
chr7	17973937.0	17974120.0													3.28426	8.29828	5.38138
chr7	17973972.0	17974421.0							2.91236	5.062	3.07886
chr7	17974137.0	17974293.0										2.69403	5.02642	2.88537
chr7	17974162.0	17974421.0										2.2323	4.99222	3.02492
chr7	17974171.0	17974367.0													2.87206	5.68105	3.3402
chr7	17974338.0	17974701.0													2.64064	5.19394	2.938
chr7	17975038.0	17975188.0													2.63158	4.70152	2.62937
chr7	17975090.0	17975396.0													2.52404	4.56121	2.47166
chr7	17975469.0	17975620.0										2.61845	4.82089	2.82364
chr7	17975914.0	17976064.0										2.79135	5.1171	2.96621
chr7	17976563.0	17976803.0										2.61533	7.11676	4.801
chr7	17977964.0	17978119.0													2.74828	5.33948	3.03955
chr7	17978163.0	17978333.0													2.90529	6.31827	3.78443
chr7	17980239.0	17980399.0													2.90046	5.75859	3.37929
chr7	17982605.0	17982756.0													2.86041	6.18278	3.69837
chr7	17984742.0	17985062.0										2.16061	4.48985	2.62155
chr7	17984852.0	17985038.0										2.40506	3.96497	2.09484
chr7	17985196.0	17985374.0													2.6361	5.18066	2.96326												1.0	0.0	intergenic_variant
chr7	17985964.0	17986245.0										2.64977	5.22061	3.05861
chr7	17986093.0	17986317.0										2.80076	5.48502	3.39975
chr7	17986111.0	17986264.0													2.34032	4.42347	2.3595
chr7	17986708.0	17987340.0				6.47441	22.86177	20.70756
chr7	17986832.0	17987161.0				6.59467	20.9736	18.80053
chr7	17986851.0	17987234.0				7.98058	36.37521	34.17796
chr7	17986911.0	17987125.0													2.60552	5.39657	3.08613
chr7	17988300.0	17988655.0										2.22703	5.42227	3.37198
chr7	17988457.0	17988649.0							3.07415	5.63398	3.59761
chr7	17989079.0	17989383.0													2.73973	6.47879	3.94072
chr7	17989599.0	17989839.0				4.84068	15.51221	13.54289
chr7	17989600.0	17989853.0				3.77622	9.3017	7.40406
chr7	17989611.0	17989821.0										3.41786	9.18192	6.66139
chr7	17990608.0	17990799.0													2.3855	4.69538	2.58087
chr7	17991624.0	17991774.0													2.44773	4.75909	2.61746
chr7	17992171.0	17992326.0													2.83353	5.92585	3.46525
chr7	17992405.0	17992571.0				3.1399	6.80826	5.04176
chr7	17992777.0	17992959.0										2.47763	6.52566	4.30317
chr7	17993267.0	17993452.0													2.87134	6.39491	3.87193
chr7	17993792.0	17993942.0													2.30011	3.93268	2.01711
chr7	17994133.0	17994425.0							3.39775	6.8414	4.719
chr7	17999039.0	17999412.0													4.23028	11.72886	8.03407
chr7	17999100.0	17999378.0													2.75772	5.19796	2.94088
chr7	17999139.0	17999452.0										3.26571	9.10292	6.59442
chr7	17999228.0	17999383.0							2.75056	4.51255	2.59129
chr7	17999523.0	17999767.0													3.72253	8.89432	5.72551
chr7	17999527.0	18000110.0										2.48509	5.01529	3.045
chr7	17999566.0	17999770.0													2.72921	4.95654	2.80222
chr7	17999746.0	18000064.0													2.52996	4.28765	2.26352
chr7	18001015.0	18001256.0													3.97088	10.67105	7.50554
chr7	18001050.0	18001200.0										2.45218	4.91004	2.95345
chr7	18001347.0	18001549.0													3.29301	7.01714	4.26695
chr7	18001379.0	18001575.0										4.02875	9.72326	7.1776
chr7	18004612.0	18004762.0													2.72031	4.76963	2.63151
chr7	18006590.0	18006768.0										2.56381	3.93063	2.06466
chr7	18013564.0	18013806.0										2.52304	5.13612	3.11994
chr7	18013578.0	18013921.0													2.67113	4.80522	2.61746															0.009257	1.0
chr7	18013723.0	18013875.0							2.72282	4.44868	2.4931
chr7	18014758.0	18014986.0										3.84615	9.23306	6.71064
chr7	18015003.0	18015420.0										3.53635	10.77238	8.15053															1.0	0.0	intergenic_variant
chr7	18015060.0	18015437.0													3.27506	7.18545	4.42248												1.0	0.0	intergenic_variant
chr7	18015066.0	18015263.0													3.10296	6.30265	3.77407
chr7	18015273.0	18015431.0													2.92359	5.8215	3.39868												1.0	0.0	intergenic_variant
chr7	18016783.0	18017117.0							2.74329	4.66126	2.70878
chr7	18016943.0	18017093.0										2.61888	4.5143	2.54809
chr7	18017448.0	18017715.0							2.91236	5.062	3.07886
chr7	18017599.0	18017863.0										2.30443	3.70139	1.84006
chr7	18019561.0	18019873.0				9.28887	46.3825	44.11042
chr7	18019576.0	18019961.0				8.73292	37.19666	34.88315
chr7	18019593.0	18019816.0				6.07404	18.29774	16.16525
chr7	18020819.0	18020969.0													2.74463	5.49588	3.13922
chr7	18021362.0	18021668.0													2.89017	6.27273	3.77249
chr7	18023007.0	18023351.0										2.33415	3.77956	1.87471
chr7	18023135.0	18023362.0										2.39077	5.23498	3.20721
chr7	18026877.0	18027883.0										2.98926	7.90199	5.50216										ENSG00000229937	PRPS1L1	0.96			1.0	0.0	missense_variant
chr7	18026908.0	18027562.0													2.72031	4.76963	2.63151							ENSG00000229937	PRPS1L1	1.0
chr7	18026915.0	18027114.0							2.75056	4.51255	2.59129													ENSG00000229937	PRPS1L1	1.0
chr7	18027087.0	18027646.0													2.37812	4.02413	2.0913							ENSG00000229937	PRPS1L1	1.0			1.0	0.0	missense_variant
chr7	18027092.0	18027652.0										2.5300849999999997	4.15355	2.19659										ENSG00000229937	PRPS1L1	1.0			1.0	0.0	missense_variant
chr7	18027109.0	18027421.0										3.2	6.1401	3.97675										ENSG00000229937	PRPS1L1	1.0
chr7	18027271.0	18027898.0													3.002135	6.043005	3.584845							ENSG00000229937	PRPS1L1	0.92			1.0	0.0	missense_variant
chr7	18027848.0	18028034.0													2.62829	4.84774	2.65245							ENSG00000229937	PRPS1L1		1.0
chr7	18028372.0	18028522.0													2.72921	4.95654	2.80222							ENSG00000229937	PRPS1L1		1.0
chr7	18031863.0	18032051.0										3.25399	6.48465	4.14416										ENSG00000229937	PRPS1L1		1.0
chr7	18033722.0	18034139.0													3.00666	5.85437	3.40661
chr7	18033755.0	18033905.0										2.47923	3.73894	1.84006
chr7	18036572.0	18037120.0										3.43879	7.86368	5.4158
chr7	18036795.0	18037463.0										3.050425	8.936	6.5025699999999995
chr7	18036802.0	18037528.0													2.976785	6.163585	3.684125
chr7	18036812.0	18037034.0										3.20476	6.15169	3.97675
chr7	18036855.0	18037189.0													3.42075	8.96164	5.95914
chr7	18036855.0	18037437.0													3.43618	7.84281	5.021315
chr7	18037746.0	18037965.0										2.76766	4.88767	2.88372
chr7	18038485.0	18038704.0				4.0557	11.20568	9.31528
chr7	18038517.0	18038667.0				3.01135	5.67488	3.90945
chr7	18038753.0	18039011.0													2.3219	4.11824	2.16747												1.0	0.0	intergenic_variant
chr7	18038861.0	18039363.0										2.69125	4.801265000000001	2.8057749999999997															1.0	0.0	intergenic_variant
chr7	18038890.0	18039461.0										2.61357	4.80752	2.6909															1.0	0.0	intergenic_variant
chr7	18038922.0	18039350.0										2.35386	5.22665	3.19961															1.0	0.0	intergenic_variant
chr7	18040168.0	18040563.0				14.30393	79.05518	76.43905
chr7	18040169.0	18040593.0				18.57774	131.51434	128.84618
chr7	18040188.0	18040563.0				10.41264	43.28453	40.86935
chr7	18040363.0	18040615.0													2.6601	5.88383	3.41727
chr7	18042549.0	18042871.0										2.99523	6.01514	3.86739
chr7	18043321.0	18043601.0													2.65534	5.55245	3.23552
chr7	18043329.0	18043646.0													2.59572	4.60701	2.55413
chr7	18044356.0	18044546.0										2.69695	4.71112	2.72494
chr7	18045330.0	18045573.0										3.34285	11.16147	8.51636
chr7	18045346.0	18045521.0										2.26558	3.48117	1.67125
chr7	18045359.0	18045635.0													3.29598	7.4615	4.63667
chr7	18045378.0	18045717.0													3.02182	7.05283	4.33903
chr7	18046807.0	18046997.0													2.72727	5.6107	3.23458
chr7	18049335.0	18049541.0										2.3968	3.81221	1.90276
chr7	18050257.0	18050934.0													2.94837	5.833783333333334	3.462916666666666
chr7	18050297.0	18050452.0													3.28667	7.87034	5.02557
chr7	18050311.0	18051014.0										3.52231	12.1971	9.517795
chr7	18050319.0	18050998.0										2.887445	5.2300249999999995	3.195165
chr7	18050351.0	18050842.0										2.52657	4.143335	2.16836
chr7	18050510.0	18050924.0													3.24105	7.09123	4.39409
chr7	18056587.0	18057148.0										2.51177	3.81293	2.00232
chr7	18056765.0	18056966.0										2.36162	3.46922	1.66122
chr7	18057004.0	18057516.0													3.1386	6.60061	3.98971
chr7	18058944.0	18059538.0													2.72031	4.76963	2.63151
chr7	18059235.0	18059609.0													2.72921	4.95654	2.80222
chr7	18059261.0	18059633.0													2.48528	4.1728	2.21143
chr7	18062827.0	18063016.0													2.69163	5.34253	3.01089
chr7	18064030.0	18064182.0										2.49267	3.91002	1.98654
chr7	18064058.0	18064277.0													2.69122	4.69674	2.6257
chr7	18064250.0	18064689.0							3.84398	8.69787	6.3948
chr7	18064285.0	18064819.0										2.99914	5.68255	3.47326
chr7	18064297.0	18064543.0							3.88314	8.79779	6.58105
chr7	18064299.0	18064556.0							3.20051	6.35017	4.19687
chr7	18064310.0	18064623.0				3.92488	10.53313	8.65775
chr7	18064315.0	18064596.0				3.91476	9.41863	7.5127
chr7	18064315.0	18064623.0				4.3386	10.22652	8.25535
chr7	18064315.0	18064689.0										3.11486	6.73758	4.5246
chr7	18064430.0	18065375.0										2.4104799999999997	5.57652	3.495355
chr7	18065157.0	18065440.0													2.84775	6.32117	3.78685
chr7	18067329.0	18067518.0													2.63323	4.86123	2.77873
chr7	18067552.0	18067725.0													2.49351	4.90074	2.69639
chr7	18067724.0	18067966.0										3.46355	12.13786	9.44995
chr7	18070004.0	18070248.0													2.34467	3.93311	2.01715
chr7	18072120.0	18072380.0													3.30579	8.14765	5.27106
chr7	18072175.0	18072389.0													3.57936	8.25176	5.21485
chr7	18074703.0	18074903.0										3.56389	7.7267	5.28548
chr7	18074753.0	18075027.0													2.86567	5.4854	3.17998
chr7	18074753.0	18075125.0													2.44688	4.07355	2.13125
chr7	18076346.0	18076520.0							2.58876	3.9868	2.13746
chr7	18082122.0	18082827.0										4.708385	22.75832	19.806285
chr7	18082142.0	18082821.0										3.335366666666667	7.595483333333334	5.32108
chr7	18082158.0	18082759.0													2.660815	5.26107	2.973065
chr7	18082207.0	18082862.0										4.16938	11.8393	9.22147
chr7	18082227.0	18082651.0													4.72475	13.81228	9.9986
chr7	18082246.0	18082702.0							3.81013	8.87287	6.54963
chr7	18082247.0	18082621.0													3.64619	8.93108	5.78907
chr7	18082260.0	18082589.0							3.07415	5.63398	3.59761
chr7	18082261.0	18082738.0							2.802905	4.720845000000001	2.7287600000000003
chr7	18083021.0	18083181.0													2.66854	4.63973	2.57982
chr7	18083652.0	18083812.0													3.36658	8.11087	5.14522
chr7	18086017.0	18087497.0				5.093915	20.9474925	18.8810075
chr7	18086022.0	18087453.0				6.825693333333334	39.35340333333334	37.141106666666666
chr7	18086235.0	18086830.0							3.9624	9.6999	7.456305
chr7	18086235.0	18087460.0				5.924926666666667	22.467916666666667	20.281696666666665
chr7	18086290.0	18086482.0										2.83126	6.09429	3.94069
chr7	18086357.0	18086876.0							3.417755	8.20665	6.068630000000001
chr7	18086997.0	18087242.0							2.9909	6.19363	4.06853
chr7	18087358.0	18087556.0										2.86186	6.3653	4.17615
chr7	18087710.0	18088017.0				3.52423	11.68376	9.78672
chr7	18087713.0	18088033.0				3.41222	9.16317	7.26838
chr7	18087727.0	18087975.0													3.33513	8.90541	5.76726
chr7	18087737.0	18087995.0				2.77411	5.24188	3.45671
chr7	18087855.0	18088165.0										2.84866	5.97036	3.82605
chr7	18090303.0	18090517.0										2.21076	4.68254	2.75476
chr7	18090380.0	18090673.0													2.56937	5.28277	3.06856
chr7	18091740.0	18091932.0													2.49864	4.77465	2.63479
chr7	18091832.0	18092203.0													2.56158	5.40649	3.16913
chr7	18091983.0	18092151.0										2.73087	7.93368	5.53142
chr7	18092924.0	18093158.0										2.99213	9.0557	6.5499
chr7	18092934.0	18093145.0										2.90046	5.75859	3.51653
chr7	18093005.0	18093175.0							2.75056	4.51255	2.59129
chr7	18093008.0	18093177.0										2.55034	4.33981	2.42637
chr7	18093318.0	18093468.0										2.77393	5.07221	3.02332
chr7	18093989.0	18094247.0										2.42098	3.87265	1.95443
chr7	18094004.0	18094347.0													3.09498	7.68246	4.83555
chr7	18094019.0	18094319.0													3.09757	7.89159	5.04416
chr7	18094048.0	18094260.0										2.43233	5.65582	3.55036
chr7	18096146.0	18096310.0													3.19817	7.81049	4.88497
chr7	18096165.0	18096336.0				3.00907	6.24417	4.50048
chr7	18096835.0	18097031.0													2.72512	5.43955	3.17998
chr7	18100936.0	18101263.0													2.61888	4.5143	2.47939
chr7	18100945.0	18101172.0													2.82646	6.07968	3.58301
chr7	18101189.0	18101362.0							2.42696	3.48601	1.71883
chr7	18102621.0	18102977.0													2.5563	4.6503	2.54385
chr7	18103446.0	18103704.0										2.44013	5.14304	3.12593
chr7	18103858.0	18104201.0													5.40915	18.00306	13.94622
chr7	18103881.0	18104102.0										3.52524	7.38938	5.11599
chr7	18103881.0	18104202.0										3.78855	13.51808	10.77624
chr7	18103941.0	18104107.0													2.59275	4.44797	2.44324
chr7	18103947.0	18104139.0							3.20051	6.35017	4.19687
chr7	18103982.0	18104139.0										2.63418	4.24306	2.23146
chr7	18104625.0	18104802.0										2.34016	4.92452	2.96594																		0.0009293	1.0
chr7	18108089.0	18108423.0										2.57695	4.25828	2.35433
chr7	18108127.0	18108399.0													2.77443	5.58159	3.23633
chr7	18108160.0	18108420.0													2.9703	6.32455	3.81466
chr7	18109231.0	18109401.0										2.23684	3.29349	1.51267
chr7	18109920.0	18110101.0													2.44173	4.46829	2.3957
chr7	18110271.0	18110670.0													2.54003	4.89769	2.69395
chr7	18110318.0	18110806.0													3.58911	9.25475	6.02026															0.00201	1.0
chr7	18110340.0	18110670.0										2.44216	4.06133	2.11624
chr7	18110369.0	18110587.0													2.84421	5.60471	3.25532
chr7	18110389.0	18110755.0										2.63362	6.88397	4.60552																		0.00201	1.0
chr7	18110490.0	18110724.0							2.56265	3.92802	2.0566
chr7	18110945.0	18111278.0													2.64317	4.88834	2.72725
chr7	18115845.0	18116011.0										2.41643	5.46164	3.40669
chr7	18117039.0	18117218.0										2.379	5.19202	3.16922
chr7	18117041.0	18117191.0							2.59089	4.1418	2.2739
chr7	18117479.0	18118037.0				15.47709	88.92687	86.20863																								0.001522	1.0
chr7	18117481.0	18118091.0				13.50267	80.79099	78.16493																								0.001522	1.0
chr7	18117496.0	18118005.0				16.3217	119.65593	117.03035																								0.001522	1.0
chr7	18117745.0	18118401.0													2.86086	5.65037	3.31531
chr7	18117986.0	18118242.0													2.66312	4.78425	2.6428
chr7	18119173.0	18119447.0										2.414865	3.79395	1.91277
chr7	18119247.0	18119436.0													2.58368	4.87613	2.67553
chr7	18120069.0	18120323.0				8.0786	43.54838	41.29656
chr7	18120088.0	18120311.0				5.71792	21.32839	19.19585
chr7	18120098.0	18120318.0				5.30356	17.30414	15.19077
chr7	18121658.0	18121808.0										2.41611	3.86048	1.94402
chr7	18123860.0	18124201.0													2.68371	4.99846	2.83626															0.00193	1.0
chr7	18123969.0	18124138.0				3.00907	6.24417	4.50048																								0.00193	1.0
chr7	18124964.0	18125315.0													2.66312	4.78425	2.71636
chr7	18124979.0	18125402.0										2.88264	5.53016	3.44104																		0.002113	1.0
chr7	18125129.0	18125413.0							3.39775	6.8414	4.719																					0.002113	1.0
chr7	18125165.0	18125492.0										2.31047	3.35076	1.56107																		0.002113	1.0
chr7	18125170.0	18125420.0										2.40427	5.02022	3.04955																		0.002113	1.0
chr7	18125559.0	18125777.0							3.04315	5.55986	3.46776
chr7	18127381.0	18127534.0													2.86349	5.30183	3.00837
chr7	18130287.0	18130456.0													2.34467	3.93311	2.01715
chr7	18131660.0	18131857.0										3.68547	8.03682	5.72362
chr7	18132921.0	18133072.0													3.27506	7.18545	4.42248
chr7	18133330.0	18133564.0							3.52365	7.38541	5.15114																					0.002709	1.0
chr7	18133875.0	18134196.0										2.47923	3.73894	1.84006																		0.0047935	2.0
chr7	18134086.0	18134238.0										2.52304	5.13612	3.11994
chr7	18134481.0	18134699.0													2.53757	4.30715	2.26352
chr7	18138373.0	18138670.0										2.84585	4.90541	2.89932
chr7	18138460.0	18138743.0													3.41152	7.7875	4.87466
chr7	18138580.0	18138824.0													2.67113	4.80522	2.61746
chr7	18139386.0	18139562.0										2.94408	5.32098	3.12037																		0.00287	1.0
chr7	18139645.0	18140039.0													2.53757	4.30715	2.26352
chr7	18139989.0	18140146.0										2.62397	5.60905	3.50889
chr7	18140485.0	18140635.0													2.53757	4.30715	2.26352
chr7	18142035.0	18142249.0													3.84615	10.02932	6.64274
chr7	18142544.0	18142989.0													3.45515	8.14166	5.16333
chr7	18142775.0	18143125.0													2.97927	6.16125	3.68053
chr7	18144274.0	18144514.0										2.5974	4.91516	2.90836
chr7	18145099.0	18145410.0													2.91869	5.625	3.27115
chr7	18148159.0	18148386.0													2.72921	4.95654	2.80222
chr7	18148193.0	18148423.0													2.39091	4.05884	2.11968
chr7	18148287.0	18148437.0										2.2402	3.41659	1.61667
chr7	18148905.0	18149055.0							2.72282	4.44868	2.4931
chr7	18148905.0	18149122.0													3.35329	8.29481	5.25139
chr7	18151389.0	18151593.0													2.76942	5.5672	3.24738
chr7	18151474.0	18151721.0				4.68569	11.72397	9.71639
chr7	18151491.0	18151719.0							3.04811	5.76644	3.67173
chr7	18151513.0	18151685.0							3.55955	7.47498	5.31745
chr7	18151516.0	18151745.0				3.92488	10.53313	8.65775
chr7	18151518.0	18151687.0							3.04315	5.55986	3.46776
chr7	18151523.0	18151726.0				3.76419	8.75076	6.86448
chr7	18152126.0	18152276.0										2.4508	5.99983	3.85655
chr7	18153348.0	18153499.0				2.74741	5.17031	3.4784
chr7	18153731.0	18154055.0										2.79465	5.63957	3.52044
chr7	18154316.0	18154488.0													2.98507	7.31683	4.56876
chr7	18155845.0	18155995.0													2.51704	4.97324	2.81565
chr7	18156317.0	18156651.0													3.45026	9.0568	6.04568
chr7	18156382.0	18156668.0										2.6087	4.7942	2.67915
chr7	18156497.0	18156814.0										2.68669	7.09739	4.79923																		0.002908	1.0
chr7	18156553.0	18156768.0							2.8957	5.20315	3.1751
chr7	18156577.0	18156829.0													2.65047	5.37995	3.07258															0.002908	1.0
chr7	18157156.0	18157323.0													3.72526	10.43632	7.28701
chr7	18157182.0	18157332.0										2.30474	3.58047	1.75458
chr7	18158636.0	18158996.0													3.39751	8.88638	5.75152
chr7	18158730.0	18158880.0										2.28717	3.53597	1.71737
chr7	18162024.0	18162368.0													3.34262	7.37131	4.56151
chr7	18162034.0	18162413.0										3.63636	7.91216	5.61299
chr7	18162038.0	18162223.0													2.43457	4.17688	2.21433
chr7	18163048.0	18163471.0										2.33261	4.77309	2.83372
chr7	18163174.0	18163520.0													2.63947	5.03435	2.80651
chr7	18163272.0	18163428.0													2.977	5.96603	3.57265
chr7	18166142.0	18166384.0										2.68714	6.1343	3.95164
chr7	18166169.0	18166359.0													2.72921	4.95654	2.80222
chr7	18166635.0	18166849.0													2.53757	4.30715	2.26352
chr7	18175058.0	18175324.0										3.04452	5.56315	3.44972
chr7	18177208.0	18177620.0										3.04796	8.50639	6.04844																		0.0022589999999999	2.0
chr7	18177219.0	18177557.0													2.69542	4.86864	2.78467															0.0022589999999999	2.0
chr7	18177246.0	18177790.0													3.1248500000000003	6.666855	4.044975															0.004712	3.0
chr7	18177424.0	18177914.0										2.88428	4.99607	2.95408																		0.009618	1.0
chr7	18177520.0	18177824.0										2.76074	4.70301	2.63274																		0.009618	1.0
chr7	18177670.0	18177921.0													4.0201	11.37738	7.82499
chr7	18177674.0	18177963.0													2.86645	5.66569	3.32803
chr7	18177847.0	18178656.0				6.562925	28.11687	25.941165																								0.003862	1.0
chr7	18178023.0	18178620.0				11.47727	73.22575	70.79708																								0.003862	1.0
chr7	18178106.0	18178608.0				9.40116	47.93719	45.53129																								0.003862	1.0
chr7	18179070.0	18179463.0				5.29451	18.02025	15.89442
chr7	18179142.0	18179453.0				8.18182	42.89469	40.64811
chr7	18179142.0	18179463.0				6.5051	26.5123	24.31194
chr7	18179155.0	18179572.0													3.31695	7.96182	5.02031
chr7	18179899.0	18180121.0													2.98673	6.94208	4.27775
chr7	18181626.0	18181792.0													2.75545	5.69474	3.35186															0.004154	1.0
chr7	18181626.0	18181858.0													2.33463	4.0307	2.09676															0.004154	1.0
chr7	18181661.0	18181811.0										2.34937	5.33579	3.29591																		0.004154	1.0
chr7	18186328.0	18186498.0													2.59275	4.44797	2.44324
chr7	18186392.0	18186582.0										3.19072	6.5337	4.18965
chr7	18189474.0	18189752.0										4.55927	12.36245	9.72789																		0.00437	1.0
chr7	18189509.0	18189742.0							3.04811	5.76644	3.67173																					0.00437	1.0
chr7	18189511.0	18189777.0													6.14073	22.70468	18.37857															0.00437	1.0
chr7	18189513.0	18189742.0										3.68547	8.03682	5.72362
chr7	18189524.0	18189742.0										2.92673	7.12029	4.801	3.47247	8.19127	5.28557
chr7	18189530.0	18189802.0													5.29745	16.91371	12.9065
chr7	18189562.0	18189742.0							3.23595	6.22743	4.14501
chr7	18190190.0	18190492.0													3.0718	6.41761	3.82853
chr7	18190267.0	18190494.0										2.47923	3.73894	1.84006
chr7	18195516.0	18195666.0										2.66055	6.20187	4.01222
chr7	18195572.0	18195895.0													2.66845	4.7982	2.72771
chr7	18195773.0	18195923.0										2.48619	4.03478	2.09368
chr7	18196016.0	18196217.0													2.86349	5.30183	3.00837
chr7	18196067.0	18196361.0													3.25733	7.35124	4.55965
chr7	18196134.0	18196497.0													2.7845	5.6105	3.23458
chr7	18196649.0	18196827.0							2.88299	4.99301	2.96442
chr7	18196650.0	18196969.0										2.35448	3.70598	1.84006
chr7	18196658.0	18197063.0													3.66524	9.73794	6.39208
chr7	18196736.0	18197004.0										3.19574	6.96497	4.72559
chr7	18196859.0	18197293.0													3.72253	8.89432	5.72551
chr7	18197152.0	18197343.0													2.52583	4.71085	2.59352
chr7	18199542.0	18199877.0										2.69542	4.86864	2.86653
chr7	18199625.0	18199888.0										2.46704	5.51189	3.45113
chr7	18200946.0	18201151.0										2.38861	4.83594	2.88864
chr7	18201348.0	18201630.0										3.56037	7.71764	5.28548
chr7	18201351.0	18201715.0										3.02292	7.83054	5.43603
chr7	18201421.0	18201728.0				2.95025	4.96578	3.1903
chr7	18201481.0	18201728.0										3.22086	6.40145	4.2101
chr7	18203368.0	18203564.0													2.67113	4.80522	2.61746
chr7	18203428.0	18203624.0										2.63418	4.24306	2.23146
chr7	18207581.0	18207743.0										2.51479	3.96248	2.03168
chr7	18209264.0	18209414.0													2.72031	4.76963	2.63151
chr7	18209461.0	18209634.0													2.93824	5.86127	3.39868
chr7	18212425.0	18212881.0													2.86567	5.4854	3.17998
chr7	18212629.0	18213345.0							9.76616	48.00718	45.00863
chr7	18212638.0	18213302.0										10.44776	62.71947	59.52924
chr7	18212679.0	18213280.0							8.81705	38.56977	35.65354
chr7	18212682.0	18213353.0							13.2626	79.22346	76.15299
chr7	18212694.0	18213382.0										3.343115	13.297745	10.865095
chr7	18212786.0	18213280.0										6.92895	31.66797	28.67946
chr7	18218434.0	18218616.0										2.90742	5.23177	3.16893
chr7	18218466.0	18218653.0													3.00214	6.03368	3.57549
chr7	18219813.0	18220272.0										2.77254	7.0973250000000005	4.87971
chr7	18219873.0	18220106.0													3.54798	8.40615	5.34661
chr7	18220321.0	18220754.0													3.41152	7.7875	4.87466
chr7	18220323.0	18220863.0													2.98329	6.5517	3.94348
chr7	18220410.0	18220834.0										2.87081	7.10933	4.801
chr7	18221358.0	18221569.0										2.5578	5.39416	3.34743
chr7	18221402.0	18221674.0													4.58158	13.06803	9.31711
chr7	18221572.0	18221743.0										2.78913	4.77079	2.6581
chr7	18224508.0	18224702.0										3.07963	8.82513	6.33376
chr7	18226286.0	18226470.0										3.20476	6.15169	3.97675
chr7	18226289.0	18226799.0													3.20213	6.98284	4.30498
chr7	18226291.0	18226843.0													2.69637	5.35628	3.02233
chr7	18226322.0	18226886.0										2.73438	6.29454	4.0955
chr7	18226369.0	18226536.0													2.97097	5.94976	3.48518
chr7	18226625.0	18226800.0										2.56381	3.93063	2.06466
chr7	18228810.0	18229038.0													2.47887	4.57574	2.48323
chr7	18231237.0	18231500.0													3.35933	8.31343	5.26722
chr7	18231246.0	18231479.0										3.21962	10.84357	8.21859
chr7	18234037.0	18234248.0													3.7234	11.19819	7.59249
chr7	18234992.0	18235170.0										2.7127	5.2402	3.17656
chr7	18235831.0	18236051.0													2.90023	6.30305	3.77418
chr7	18235837.0	18236060.0													3.44653	9.97359	6.87048
chr7	18235837.0	18236065.0													2.80172	6.17656	3.6934
chr7	18236147.0	18236328.0							2.8957	5.20315	3.1751
chr7	18236553.0	18237252.0										2.45665	6.16055	3.97526															1.0	0.0	intron_variant
chr7	18236619.0	18236784.0							3.20051	6.35017	4.19687
chr7	18236621.0	18236957.0										2.80076	5.48502	3.39975															1.0	0.0	intron_variant
chr7	18236633.0	18236897.0													2.76596	6.06352	3.60041												1.0	0.0	intron_variant
chr7	18240687.0	18241072.0													2.99022	6.76271	4.10343
chr7	18240940.0	18241122.0													2.52898	5.00992	2.84616
chr7	18241700.0	18242053.0													2.62258	5.14104	2.9313
chr7	18241840.0	18242019.0													2.34934	4.32533	2.27852
chr7	18241939.0	18242111.0				3.00907	6.24417	4.50048
chr7	18243420.0	18243625.0										2.6616	7.15478	4.83232
chr7	18244965.0	18245251.0							2.42696	3.48601	1.71883
chr7	18245145.0	18245569.0													2.8136	5.8671	3.41736
chr7	18245294.0	18245483.0										2.32919	5.13348	3.11994
chr7	18246401.0	18246797.0										3.09641	6.28529	3.97747
chr7	18246406.0	18246556.0										2.31036	5.06218	3.08633
chr7	18246500.0	18246738.0										2.47633	3.8712	2.05303
chr7	18246750.0	18246944.0							2.56265	3.92802	2.0566
chr7	18246987.0	18247164.0													2.61845	4.82089	2.67266
chr7	18250376.0	18250568.0													2.51731	4.39883	2.38644												1.0	0.0	intron_variant
chr7	18250466.0	18250616.0										2.69542	4.86864	2.74522															1.0	0.0	intron_variant
chr7	18251751.0	18251964.0													3.011	6.82634	4.17858
chr7	18252199.0	18252375.0													2.74151	5.15446	2.96381
chr7	18252246.0	18252547.0										2.56381	3.93063	2.06466
chr7	18255371.0	18255521.0										2.53731	4.01572	2.13953
chr7	18256951.0	18257188.0													3.69914	9.84342	6.48281
chr7	18257831.0	18258014.0										3.34802	10.51316	7.90703
chr7	18257841.0	18258063.0				4.81817	13.74466	11.73684
chr7	18257856.0	18258062.0				5.62565	20.2324	18.19652
chr7	18257857.0	18258009.0										2.47557	4.14774	2.19071
chr7	18257875.0	18258025.0										2.99685	5.44859	3.36653
chr7	18257875.0	18258062.0				4.68569	11.72397	9.71639
chr7	18259850.0	18260136.0										4.36477	11.20607	8.75809
chr7	18259888.0	18260100.0													3.48993	8.24117	5.21485
chr7	18260818.0	18260990.0													2.81518	5.69824	3.3076
chr7	18260821.0	18260978.0										2.40852	4.90228	2.94647
chr7	18261108.0	18261369.0										3.365	6.76073	4.53291
chr7	18261125.0	18261275.0										2.46688	5.23431	3.20664
chr7	18263674.0	18263901.0										2.82581	6.60164	4.34967
chr7	18267444.0	18267836.0										2.47923	3.73894	1.84006																		0.007491	1.0
chr7	18269465.0	18269652.0										3.16319	6.46153	4.2661
chr7	18269465.0	18269663.0										2.96434	7.81116	5.41831
chr7	18269467.0	18269921.0													2.59275	4.44797	2.44324
chr7	18269732.0	18270206.0										2.43024	5.10924	3.11994
chr7	18269742.0	18270190.0										2.41306	3.72012	1.92172
chr7	18269813.0	18270214.0										2.86328	5.3013	3.12037
chr7	18269850.0	18270201.0													2.72727	5.6107	3.23458
chr7	18269969.0	18270277.0													2.71429	4.75456	2.63151
chr7	18270104.0	18270254.0													2.86567	5.4854	3.17998
chr7	18271203.0	18271574.0										2.64731	6.46897	4.25211
chr7	18271298.0	18271511.0													2.63678	4.71519	2.63151
chr7	18271330.0	18271539.0													2.6178	5.43509	3.08832
chr7	18273293.0	18273519.0				2.87824	5.69795	3.97906
chr7	18274303.0	18274655.0										2.37885	4.93281	2.97338
chr7	18274473.0	18274656.0													2.96192	5.73806	3.36311
chr7	18275327.0	18275766.0													2.47469	4.56366	2.47344
chr7	18275463.0	18275645.0										2.6393	4.41033	2.37723
chr7	18275569.0	18276033.0													3.43618	7.62582	4.72974
chr7	18276482.0	18276696.0							4.72456	13.14715	10.66714
chr7	18276516.0	18276716.0							4.04494	9.48556	7.24291
chr7	18276550.0	18276708.0													2.90529	6.31827	3.78443
chr7	18282666.0	18282830.0													2.83871	5.58959	3.2174
chr7	18282698.0	18283082.0										2.94695	7.37496	5.03399
chr7	18287583.0	18287814.0							3.88314	8.79779	6.58105
chr7	18287611.0	18287849.0										2.3005	3.32761	1.54137
chr7	18288995.0	18289249.0													2.5	4.63662	2.59678
chr7	18291491.0	18291652.0										2.42678	5.36607	3.32261
chr7	18291660.0	18291905.0										2.62431	4.52804	2.47967
chr7	18291801.0	18292024.0										2.58679	4.43281	2.49176
chr7	18291867.0	18292098.0													3.07041	7.60122	4.768
chr7	18294212.0	18294398.0										2.6393	4.41033	2.48883
chr7	18294436.0	18294827.0										2.39726	5.12743	3.11994
chr7	18295054.0	18295244.0													3.28832	8.09327	5.13012
chr7	18295758.0	18296043.0													2.8436	5.95548	3.47754
chr7	18296742.0	18297145.0													3.493015	7.89883	4.960660000000001
chr7	18299775.0	18299925.0										2.49161	5.17728	3.15612
chr7	18299995.0	18300545.0										3.180405	6.594585	4.365880000000001
chr7	18303942.0	18304257.0													2.30005	4.05387	2.11522
chr7	18305073.0	18305339.0													2.6971	5.84426	3.39868
chr7	18305476.0	18305830.0													2.50444	4.8657699999999995	2.756315
chr7	18305559.0	18306007.0										2.38462	5.47216	3.41603
chr7	18305675.0	18305838.0										3.17041	6.89404	4.52564
chr7	18306115.0	18306307.0										3.51865	8.08508	5.76965
chr7	18306145.0	18306538.0										3.06631	9.7611	7.20469
chr7	18306224.0	18306431.0										2.9909	6.19363	3.89308
chr7	18306242.0	18306470.0													2.51704	4.97324	2.81565
chr7	18310619.0	18310769.0										2.26365	3.35893	1.56805
chr7	18313865.0	18314396.0							13.52941	91.06229	87.91376
chr7	18313870.0	18314351.0							11.89874	70.14848	66.91228
chr7	18313933.0	18314376.0							11.53846	64.17534	61.01662
chr7	18314050.0	18314312.0				5.75648	21.05514	19.00904
chr7	18314058.0	18314276.0										3.04434	6.34188	4.02954
chr7	18314089.0	18314318.0				5.1193	15.29685	13.25942
chr7	18314096.0	18314330.0				3.81797	8.10758	6.19767
chr7	18314100.0	18314300.0										2.33708	4.66351	2.75226
chr7	18315210.0	18315500.0													2.35294	4.33628	2.28743															0.00163	1.0
chr7	18315683.0	18315869.0							2.3407	3.67129	1.8934
chr7	18316068.0	18316236.0													2.3	4.17504	2.21336
chr7	18317846.0	18317996.0													2.49151	4.61216	2.57644
chr7	18317849.0	18318000.0													2.51889	5.12293	2.87945
chr7	18318681.0	18318898.0													2.44026	4.7359	2.67729
chr7	18321029.0	18321179.0							2.72282	4.44868	2.4931
chr7	18321048.0	18321198.0							2.42696	3.48601	1.71883
chr7	18321048.0	18321277.0				3.53239	8.60118	6.77538
chr7	18321051.0	18321231.0				3.99151	8.79604	6.86468
chr7	18322581.0	18322793.0										3.2725	7.61094	5.18642
chr7	18322964.0	18323543.0													2.84775	6.32117	3.8121															0.004448	1.0
chr7	18322981.0	18323776.0										2.4271450000000003	5.70419	3.60759																		0.004448	1.0
chr7	18323211.0	18323490.0													3.1443	7.63969	4.82124
chr7	18323766.0	18324248.0													2.50855	4.66122	2.61675
chr7	18329546.0	18329753.0													2.72921	4.95654	2.80222															0.006312	1.0
chr7	18330900.0	18331227.0													2.4929300000000003	4.406409999999999	2.37325															0.007108	2.0
chr7	18331723.0	18331912.0													2.3571	3.96698	2.04465
chr7	18331723.0	18332011.0													2.72921	4.95654	2.80222
chr7	18333347.0	18333543.0													2.5522	4.78636	2.61746
chr7	18334783.0	18335038.0													2.70112	5.37006	3.03375
chr7	18336128.0	18336400.0										2.63418	4.24306	2.23146
chr7	18336250.0	18336436.0													2.72031	4.76963	2.63151
chr7	18337534.0	18337693.0													2.72921	4.95654	2.80222
chr7	18341919.0	18342110.0										2.47923	3.73894	1.84006
chr7	18341924.0	18342273.0										2.82581	6.60164	4.34967
chr7	18345667.0	18346024.0							2.56265	3.92802	2.0566
chr7	18345707.0	18345981.0				3.40156	7.98737	6.18
chr7	18345713.0	18345970.0				4.21589	10.80197	8.85933
chr7	18345713.0	18345990.0				3.81797	8.10758	6.19767
chr7	18345793.0	18345944.0							2.59089	4.1418	2.2739
chr7	18345794.0	18346000.0										3.32829	6.89033	4.52221
chr7	18345798.0	18345991.0							3.23595	6.22743	4.14501
chr7	18345806.0	18346009.0										4.00595	9.38512	7.00511
chr7	18345810.0	18345981.0													2.51917	4.83574	2.64247
chr7	18346945.0	18347145.0										2.43379	3.76974	1.86609
chr7	18347827.0	18348013.0													2.50522	4.93685	2.7258
chr7	18348262.0	18348427.0													2.86349	5.30183	3.00837
chr7	18348278.0	18348501.0													2.836	5.7576	3.40274
chr7	18348769.0	18349082.0													2.49703	4.48633	2.47452
chr7	18352372.0	18352598.0										4.88771	15.66017	13.08587
chr7	18352374.0	18352708.0				8.15657	29.57854	27.29668
chr7	18352378.0	18353128.0				8.63473	41.29742	39.06178
chr7	18352387.0	18352699.0				6.17327	21.10483	18.97479
chr7	18352448.0	18352657.0							3.39775	6.8414	4.719
chr7	18354432.0	18354664.0													2.59459	5.21053	3.01006
chr7	18355228.0	18355378.0													2.38892	4.70643	2.58965
chr7	18356401.0	18356565.0										3.28253	8.07524	5.7603
chr7	18356405.0	18356563.0							3.65773	8.21552	5.9274
chr7	18356415.0	18356665.0										2.89969	8.48227	6.02611
chr7	18356491.0	18356665.0										2.72997	5.45357	3.24025
chr7	18357650.0	18357909.0										3.26601	10.1844	7.5977
chr7	18357666.0	18357991.0													2.95959	6.66854	4.02629
chr7	18357668.0	18357980.0				4.68569	11.72397	9.71639
chr7	18357668.0	18358089.0				5.62565	20.2324	18.19652
chr7	18357776.0	18358059.0				3.61362	8.09954	6.23419
chr7	18357900.0	18358114.0							2.56265	3.92802	2.0566
chr7	18358959.0	18359109.0										2.59209	4.44627	2.40868
chr7	18359872.0	18360255.0													4.00267	10.76584	7.2452
chr7	18361842.0	18362109.0				4.31535	10.46976	8.49418																					1.0	0.0	intron_variant
chr7	18361863.0	18362111.0				3.66322	9.23041	7.38721																					1.0	0.0	intron_variant
chr7	18361871.0	18362098.0				3.46306	7.46563	5.62254																					1.0	0.0	intron_variant
chr7	18361903.0	18362081.0													2.72921	4.95654	2.80222												1.0	0.0	intron_variant
chr7	18363758.0	18364337.0				10.2391	42.18358	39.77788
chr7	18363790.0	18364331.0				7.71892	34.4548	32.27349
chr7	18364088.0	18364326.0				6.47441	22.86177	20.70756
chr7	18364181.0	18364406.0													2.95683	6.47281	3.87551
chr7	18364957.0	18365486.0													2.72031	4.76963	2.63151												1.0	0.0	intron_variant
chr7	18365049.0	18365479.0													3.4793	8.91512	5.91705												1.0	0.0	intron_variant
chr7	18365209.0	18365391.0										2.42212	4.67948	2.75226
chr7	18367654.0	18367805.0													3.00666	5.85437	3.40661
chr7	18370637.0	18371197.0							11.64942	54.56981	51.68511
chr7	18370653.0	18371192.0							7.31545	27.688	24.91942
chr7	18370662.0	18371106.0							6.24647	20.46071	17.83993
chr7	18374119.0	18374465.0													3.24519	7.74439	4.91381
chr7	18374186.0	18374342.0										2.56381	3.93063	2.06466
chr7	18374194.0	18374344.0										2.56167	5.5551	3.48917
chr7	18374578.0	18375068.0													3.25424	7.12781	4.35901
chr7	18374750.0	18374945.0													2.60201	4.92825	2.7189
chr7	18375456.0	18375677.0													2.89505	6.10617	3.60542
chr7	18375466.0	18375747.0										3.19149	6.32739	4.01608
chr7	18375511.0	18375804.0													3.09973	6.49434	3.8819
chr7	18375520.0	18375798.0							2.72282	4.44868	2.4931
chr7	18376071.0	18376259.0													2.86396	6.01524	3.52869
chr7	18376741.0	18376975.0													2.68998	4.85446	2.69941
chr7	18376761.0	18376926.0													3.43461	8.08267	5.12141
chr7	18377165.0	18377323.0							2.42696	3.48601	1.71883
chr7	18377170.0	18377333.0													3.1386	6.60061	3.98971
chr7	18377204.0	18377354.0										2.51177	3.81293	2.00232
chr7	18378678.0	18378891.0										3.102985	6.0799	4.000845
chr7	18379215.0	18379433.0										3.42946	7.14834	4.89873
chr7	18380999.0	18381159.0							3.23595	6.22743	4.14501
chr7	18383294.0	18383444.0										2.7163	6.06949	3.91833
chr7	18384053.0	18384325.0										2.56381	3.93063	2.06466
chr7	18384154.0	18384304.0													2.74537	4.99841	2.81566
chr7	18386098.0	18386324.0													2.4974	4.91275	2.70617
chr7	18386112.0	18386270.0													2.5563	4.6503	2.58841
chr7	18386120.0	18386555.0										2.65178	4.59748	2.62296
chr7	18386525.0	18386832.0													2.31738	4.22809	2.25575												1.0	0.0	intron_variant
chr7	18386625.0	18386858.0							3.55955	7.47498	5.31745																		1.0	0.0	intron_variant
chr7	18389354.0	18389675.0													2.78862	5.96421	3.57163
chr7	18389900.0	18390681.0										3.58515	8.724763333333334	6.44633
chr7	18391489.0	18391691.0													2.39708	4.46993	2.39691
chr7	18393575.0	18394230.0				7.1956050000000005	32.822845	30.710305
chr7	18393583.0	18394204.0				7.028535000000001	26.36228	24.24836
chr7	18393583.0	18394239.0				4.617406666666667	13.9457	12.006563333333332
chr7	18394505.0	18394750.0													2.68886	5.01242	2.84778
chr7	18395052.0	18395202.0										2.49077	5.31556	3.27811
chr7	18397018.0	18397258.0													3.00666	5.85437	3.40661
chr7	18397018.0	18397268.0													2.75179	5.8512	3.39868
chr7	18399688.0	18400183.0				5.87214	19.940125	17.84917
chr7	18399688.0	18400190.0				6.6068750000000005	27.410255	25.315335
chr7	18399738.0	18400182.0				4.68569	12.10883	10.118385
chr7	18399938.0	18400524.0										2.58992	4.3000549999999995	2.29482
chr7	18400362.0	18400552.0				3.01135	5.67488	3.90945
chr7	18400362.0	18400580.0													2.57104	4.39268	2.38125
chr7	18401259.0	18401610.0										2.6335	4.39625	2.36497
chr7	18401270.0	18401586.0													3.42063	9.42104	6.37766
chr7	18401320.0	18401733.0										3.00273	8.14257	5.72454
chr7	18403864.0	18404053.0										2.68657	4.5248	2.4772
chr7	18404880.0	18405050.0													2.7127	5.2402	3.03397
chr7	18407995.0	18408145.0													3.00666	5.85437	3.40661
chr7	18408509.0	18408947.0				12.49517	57.02362	54.50116
chr7	18408510.0	18408920.0				18.18526	127.53346	124.87932
chr7	18408510.0	18409206.0				16.15599	101.43632	98.69984
chr7	18410207.0	18410373.0													2.72031	4.76963	2.63151
chr7	18412145.0	18412499.0										2.63418	4.24306	2.23146
chr7	18412360.0	18412631.0													2.72921	4.95654	2.80222
chr7	18415083.0	18415375.0													2.99674	6.2099	3.69298
chr7	18417660.0	18418047.0										2.47923	3.73894	1.84006
chr7	18417723.0	18418100.0													2.31916	3.98682	2.06136
chr7	18418909.0	18419059.0													2.4236	4.54989	2.46238
chr7	18418914.0	18419099.0										2.49626	5.0509	3.07631
chr7	18418914.0	18419107.0										2.94408	5.32098	3.12037
chr7	18420153.0	18420303.0										2.53165	5.30869	3.27211
chr7	18420635.0	18420961.0													2.62439	5.30102	3.08327
chr7	18420779.0	18421071.0										2.37154	4.52148	2.64905
chr7	18420779.0	18421091.0													2.56567	4.67611	2.60895
chr7	18420784.0	18421091.0				5.37987	14.90154	12.82804
chr7	18420802.0	18421055.0				3.76419	8.75076	6.86448
chr7	18420811.0	18421071.0				7.32643	31.62901	29.47235
chr7	18420900.0	18421091.0													2.6137	5.42222	3.07763
chr7	18421639.0	18421981.0				6.2798	24.44088	22.3556
chr7	18421662.0	18421965.0				4.85923	12.49631	10.47145
chr7	18421662.0	18421987.0										3.16319	6.46153	4.13974
chr7	18421696.0	18422131.0													2.97265	6.52001	3.90295
chr7	18421721.0	18421999.0				3.91476	9.41863	7.5127
chr7	18423450.0	18423870.0										2.72405	4.45151	2.49176
chr7	18424179.0	18424383.0													3.06435	7.77864	4.87466
chr7	18425751.0	18426280.0							4.16431	10.07973	7.72008
chr7	18425884.0	18426330.0							5.82471	18.03764	15.58326
chr7	18425907.0	18426251.0							4.87697	13.90981	11.40882
chr7	18425920.0	18426118.0										3.76266	9.00491	6.64464
chr7	18425950.0	18426146.0										2.67917	4.82624	2.70747
chr7	18426764.0	18427137.0				3.01135	5.67488	3.90945
chr7	18428810.0	18429099.0										2.46704	5.51189	3.45113
chr7	18428814.0	18429125.0										2.68657	4.5248	2.55751
chr7	18430142.0	18430449.0										2.45399	3.68136	1.83981
chr7	18430895.0	18431100.0													3.31808	8.40651	5.34661
chr7	18430900.0	18431150.0										2.28814	4.61862	2.73317
chr7	18432176.0	18432477.0										2.47923	3.73894	1.84006
chr7	18435167.0	18435511.0										2.598925	5.950615	3.829465															1.0	1.0	intron_variant
chr7	18437133.0	18437311.0													2.5195	4.54864	2.46137
chr7	18437187.0	18437491.0										3.49006	10.60069	7.98639
chr7	18437243.0	18437418.0							2.88299	4.99301	2.96442
chr7	18438894.0	18439104.0				5.364	18.61684	16.60211
chr7	18438899.0	18439049.0										2.88428	4.99607	2.95408
chr7	18438899.0	18439118.0				5.42044	16.89884	14.83342
chr7	18438912.0	18439140.0													3.00214	6.03368	3.57549
chr7	18438914.0	18439064.0				2.7767	4.40446	2.66454
chr7	18438926.0	18439076.0													3.00644	5.85381	3.40661
chr7	18442117.0	18442292.0													2.72011	4.76914	2.63151
chr7	18442488.0	18442975.0													2.47059	4.41278	2.35003
chr7	18442493.0	18442858.0													2.86349	5.30183	3.00837
chr7	18444372.0	18444656.0													4.23028	11.72886	8.03407
chr7	18444437.0	18444607.0													2.48447	4.31102	2.26672
chr7	18444829.0	18445044.0										2.56381	3.93063	2.06466
chr7	18445581.0	18445741.0				3.29734	6.1587	4.32259
chr7	18446091.0	18446394.0				4.3386	10.22652	8.25535
chr7	18446093.0	18446429.0										2.26382	4.41655	2.55822
chr7	18446105.0	18446427.0				3.76419	8.75076	6.86448
chr7	18450862.0	18451227.0													2.72851	4.95472	2.78079
chr7	18451028.0	18451206.0										2.56381	3.93063	2.06466
chr7	18451397.0	18451660.0							2.59089	4.1418	2.2739
chr7	18451421.0	18452177.0													4.4384	12.33696	8.65904
chr7	18451804.0	18452405.0										2.52304	5.13612	3.11994
chr7	18451853.0	18452444.0													3.30727	7.400895	4.605215
chr7	18451931.0	18452271.0													2.85529	5.6351	3.25514
chr7	18455573.0	18455868.0							5.67711	22.38269	19.85545																		1.0	0.0	intron_variant
chr7	18455590.0	18455912.0							4.61725	15.12272	12.59239																		1.0	0.0	intron_variant
chr7	18455599.0	18455851.0							3.24401	6.88593	4.68601
chr7	18455637.0	18455848.0										2.66033	6.04287	3.89461
chr7	18456867.0	18457353.0													2.56983	4.98585	2.76612
chr7	18457850.0	18458068.0							4.24028	11.46167	9.05871
chr7	18457925.0	18458350.0													2.72031	4.76963	2.63151
chr7	18457935.0	18458137.0										2.63418	4.24306	2.23146
chr7	18458554.0	18459216.0										3.3808800000000003	9.751605	7.241325
chr7	18458680.0	18459171.0													3.722535	8.902335	5.73791
chr7	18458685.0	18459160.0													4.26951	12.14394	8.40635
chr7	18458755.0	18459184.0													3.47534	9.37202	6.33296
chr7	18458769.0	18459159.0										3.20476	6.15169	3.97675
chr7	18458775.0	18459096.0							2.55034	4.33981	2.45101
chr7	18458941.0	18459215.0										2.63418	4.24306	2.23146
chr7	18459445.0	18459805.0							13.62468	84.86505	81.75667
chr7	18459454.0	18459818.0							9.79021	47.48876	44.49562
chr7	18459474.0	18460003.0							12.10491	68.16543	64.94672
chr7	18459992.0	18460193.0										2.82581	6.60164	4.34967
chr7	18467090.0	18467438.0										2.8103	6.89607	4.61663
chr7	18467169.0	18467364.0										3.04452	5.56315	3.44972
chr7	18467207.0	18467359.0													2.96925	7.07519	4.35847
chr7	18467239.0	18467400.0										2.56046	4.21785	2.23146
chr7	18467821.0	18468077.0													2.66344	5.10195	2.92091
chr7	18467994.0	18468208.0										2.71349	4.42714	2.49176
chr7	18468453.0	18468603.0				3.29734	6.1587	4.32259
chr7	18468453.0	18468645.0				3.01135	5.67488	3.90945
chr7	18468777.0	18469141.0				7.80948	27.59723	25.33812
chr7	18468794.0	18469169.0				11.38214	63.62617	61.24793
chr7	18468797.0	18469211.0				8.43179	35.17855	32.88443
chr7	18469007.0	18469221.0													2.71845	6.24063	3.71918
chr7	18469455.0	18469771.0										2.76163	4.87267	2.87022
chr7	18471576.0	18471760.0													2.63286	5.79332	3.43207
chr7	18471934.0	18472120.0										2.96774	6.12906	3.97289
chr7	18472245.0	18472510.0													3.24566	8.17411	5.19015
chr7	18472286.0	18472645.0							3.23595	6.22743	4.14501
chr7	18474290.0	18474446.0													2.69923	5.04047	2.85011
chr7	18475014.0	18475239.0										3.23575	6.43889	4.24508
chr7	18475548.0	18475716.0							2.75056	4.51255	2.59129
chr7	18476170.0	18476354.0										2.39203	3.80024	1.89262
chr7	18479317.0	18479528.0										2.34089	3.42129	1.62058
chr7	18481434.0	18482291.0													3.1386	6.60061	3.98971
chr7	18481699.0	18481899.0													3.82436	9.43722	6.19352
chr7	18481754.0	18482295.0										3.25399	6.48465	4.14416
chr7	18481759.0	18481942.0										2.88428	4.99607	2.95408
chr7	18482024.0	18482321.0													3.0	5.83711	3.40661
chr7	18482025.0	18482321.0										3.20476	6.15169	3.97675
chr7	18482109.0	18482303.0													2.73292	5.29667	2.99547
chr7	18482781.0	18482995.0													2.72921	4.95654	2.80222
chr7	18489837.0	18490007.0													2.72921	4.95654	2.80222
chr7	18489847.0	18490018.0													2.49844	4.34842	2.29748
chr7	18491697.0	18491906.0							2.91236	5.062	3.07886													ENSG00000048052	HDAC9		1.0
chr7	18495125.0	18495282.0										2.39726	5.12743	2.97556										ENSG00000048052	HDAC9		1.0
chr7	18495127.0	18495326.0				2.78957	5.62502	3.81536																ENSG00000048052	HDAC9		1.0
chr7	18495171.0	18496559.0				8.5004575	58.6156275	56.2383625																ENSG00000048052	HDAC9	0.58
chr7	18495387.0	18495838.0										9.88075	75.55665	72.1308										ENSG00000048052	HDAC9		0.8
chr7	18495397.0	18495836.0										7.56559	66.58708	63.06562										ENSG00000048052	HDAC9		0.8
chr7	18495397.0	18495846.0										13.7684	134.63593	130.89122										ENSG00000048052	HDAC9		0.78
chr7	18495467.0	18496536.0				9.787506666666667	64.73190333333334	62.37293999999999																ENSG00000048052	HDAC9	0.74
chr7	18495476.0	18496542.0				7.4355625	39.15601	36.909197500000005																ENSG00000048052	HDAC9	0.74
chr7	18495506.0	18495834.0													2.61175	5.56954	3.20035							ENSG00000048052	HDAC9		0.74
chr7	18495653.0	18495803.0							3.20051	6.35017	4.19687													ENSG00000048052	HDAC9		0.64
chr7	18495951.0	18496362.0										3.578095	13.93468	11.22373										ENSG00000048052	HDAC9	1.0
chr7	18495996.0	18496351.0										4.19926	17.52561	14.90947										ENSG00000048052	HDAC9	1.0
chr7	18496049.0	18496309.0							4.85393	13.16336	10.81307													ENSG00000048052	HDAC9	1.0
chr7	18496142.0	18496357.0							2.88299	4.99301	2.96442													ENSG00000048052	HDAC9	1.0
chr7	18498335.0	18498623.0							3.72134	8.12737	5.93867													ENSG00000048052	HDAC9	1.0
chr7	18498990.0	18499144.0													3.05768	6.18232	3.67563							ENSG00000048052	HDAC9	1.0
chr7	18499814.0	18500018.0							4.00415	9.38046	7.04782													ENSG00000048052	HDAC9	1.0
chr7	18499880.0	18500094.0							2.75056	4.51255	2.59129													ENSG00000048052	HDAC9	1.0
chr7	18501966.0	18502124.0										2.61628	4.35434	2.43894										ENSG00000048052	HDAC9	1.0
chr7	18502222.0	18502433.0										2.39578	4.72862	2.79494										ENSG00000048052	HDAC9	1.0
chr7	18506066.0	18506345.0										2.66293	4.6256	2.5653										ENSG00000048052	HDAC9	1.0
chr7	18506219.0	18506385.0										2.88428	4.99607	2.95408										ENSG00000048052	HDAC9	1.0
chr7	18508497.0	18508947.0													3.5076600000000004	8.04039	5.115185							ENSG00000048052	HDAC9	1.0
chr7	18508524.0	18509574.0				11.033225	106.10571	103.437905																ENSG00000048052	HDAC9	1.0
chr7	18508542.0	18509915.0				8.374899999999998	69.24514666666666	66.83815666666666																ENSG00000048052	HDAC9	1.0
chr7	18508544.0	18509783.0				11.233785	129.921205	127.44024																ENSG00000048052	HDAC9	1.0
chr7	18508753.0	18508969.0													2.73973	6.47879	3.88079							ENSG00000048052	HDAC9	1.0
chr7	18508793.0	18509458.0													2.79627	5.30111	3.08327							ENSG00000048052	HDAC9	1.0
chr7	18509057.0	18509458.0										2.94118	5.86922	3.6165										ENSG00000048052	HDAC9	1.0
chr7	18509084.0	18509496.0													2.55078	5.51846	3.15797							ENSG00000048052	HDAC9	1.0
chr7	18509741.0	18509901.0				2.75651	7.71084	5.86179																ENSG00000048052	HDAC9	1.0
chr7	18514071.0	18514238.0										3.1768	6.7045	4.34856										ENSG00000048052	HDAC9	1.0
chr7	18514629.0	18514899.0													2.60728	5.24911	2.98279							ENSG00000048052	HDAC9	1.0
chr7	18514629.0	18514971.0										3.03907	5.9382	3.6582										ENSG00000048052	HDAC9	1.0
chr7	18514679.0	18514872.0													3.29301	7.01714	4.26695							ENSG00000048052	HDAC9	1.0
chr7	18515402.0	18515581.0													2.80749	5.33101	3.10758							ENSG00000048052	HDAC9	1.0
chr7	18517202.0	18517580.0										2.42212	4.67948	2.75226										ENSG00000048052	HDAC9	1.0
chr7	18518670.0	18518894.0										2.52304	5.13612	3.11994										ENSG00000048052	HDAC9	1.0
chr7	18519803.0	18519977.0													2.30005	4.05387	2.11522							ENSG00000048052	HDAC9	1.0
chr7	18520368.0	18521006.0										4.14286	10.88986	8.45134										ENSG00000048052	HDAC9	1.0
chr7	18520368.0	18521059.0							7.055485	25.27552	22.705425													ENSG00000048052	HDAC9	1.0
chr7	18520371.0	18520909.0							5.285475	15.45376	12.94257													ENSG00000048052	HDAC9	1.0
chr7	18520424.0	18520955.0							6.24862	21.32556	18.66287													ENSG00000048052	HDAC9	1.0
chr7	18520441.0	18521059.0										3.298075	6.968	4.68219										ENSG00000048052	HDAC9	1.0
chr7	18520656.0	18520934.0				3.53239	8.60118	6.77538																ENSG00000048052	HDAC9	1.0
chr7	18522071.0	18522258.0										2.37741	3.50565	1.69163										ENSG00000048052	HDAC9	1.0
chr7	18522285.0	18522477.0													2.92366	6.74166	4.10605							ENSG00000048052	HDAC9	1.0
chr7	18522978.0	18523188.0													2.86349	5.30183	3.00837							ENSG00000048052	HDAC9	1.0
chr7	18523902.0	18524093.0													2.46223	4.52765	2.44385							ENSG00000048052	HDAC9	1.0
chr7	18525646.0	18525853.0										2.72405	4.45151	2.49176										ENSG00000048052	HDAC9	1.0
chr7	18526502.0	18526783.0													3.29301	7.01714	4.26695							ENSG00000048052	HDAC9	1.0
chr7	18532866.0	18533148.0													3.77574	10.86053	7.67278							ENSG00000048052	HDAC9	1.0
chr7	18534207.0	18534484.0													2.64817	4.90195	2.80222							ENSG00000048052	HDAC9	1.0
chr7	18534626.0	18534807.0													3.27422	7.18312	4.40499							ENSG00000048052	HDAC9	1.0
chr7	18537727.0	18538013.0													2.3915	4.97632	2.75863							ENSG00000048052	HDAC9	1.0
chr7	18537836.0	18538063.0													3.00375	6.4209	3.82564							ENSG00000048052	HDAC9	1.0
chr7	18537913.0	18538063.0							2.56265	3.92802	2.0566													ENSG00000048052	HDAC9	1.0
chr7	18538142.0	18538321.0							3.20332	6.14818	4.00148													ENSG00000048052	HDAC9	1.0
chr7	18538216.0	18538376.0							3.39775	6.8414	4.719													ENSG00000048052	HDAC9	1.0
chr7	18538853.0	18539044.0													2.73484	5.46763	3.1441							ENSG00000048052	HDAC9	1.0
chr7	18538863.0	18539217.0										2.93356	8.06853	5.65595										ENSG00000048052	HDAC9	1.0
chr7	18538870.0	18539044.0				3.00907	6.24417	4.50048																ENSG00000048052	HDAC9	1.0
chr7	18538872.0	18539030.0										2.36908	3.87107	2.05303										ENSG00000048052	HDAC9	1.0
chr7	18538874.0	18539038.0				3.01135	5.67488	3.90945																ENSG00000048052	HDAC9	1.0
chr7	18538878.0	18539284.0													2.500665	5.63304	3.253505							ENSG00000048052	HDAC9	1.0
chr7	18541184.0	18542116.0										2.5174533333333335	4.2246	2.239973333333334										ENSG00000048052	HDAC9	1.0
chr7	18541206.0	18541867.0										2.81002	5.68351	3.56098										ENSG00000048052	HDAC9	1.0
chr7	18544338.0	18544544.0													2.90807	7.42227	4.66095							ENSG00000048052	HDAC9	1.0
chr7	18544406.0	18544589.0										2.43346	5.795	3.67418										ENSG00000048052	HDAC9	1.0
chr7	18544411.0	18544591.0													2.96774	6.12906	3.63207							ENSG00000048052	HDAC9	1.0
chr7	18545498.0	18545719.0													2.20487	3.99408	2.06691							ENSG00000048052	HDAC9	1.0
chr7	18545578.0	18545908.0													2.57511	4.70207	2.62959							ENSG00000048052	HDAC9	1.0
chr7	18548726.0	18548938.0										2.59366	4.29915	2.28005										ENSG00000048052	HDAC9	1.0
chr7	18549325.0	18549475.0										2.22052	4.60746	2.72365										ENSG00000048052	HDAC9	1.0
chr7	18550213.0	18550704.0													2.72035	5.75426	3.40024							ENSG00000048052	HDAC9	1.0
chr7	18550270.0	18550456.0										2.98156	9.01119	6.5083										ENSG00000048052	HDAC9	1.0
chr7	18550625.0	18550881.0													3.44143	8.10227	5.13037							ENSG00000048052	HDAC9	1.0
chr7	18551215.0	18551381.0							2.8957	5.20315	3.1751													ENSG00000048052	HDAC9	1.0
chr7	18551223.0	18551409.0													2.66293	4.6256	2.56833							ENSG00000048052	HDAC9	1.0
chr7	18552409.0	18552773.0										2.56381	3.93063	2.06466										ENSG00000048052	HDAC9	1.0
chr7	18552956.0	18553262.0										5.44809	16.21682	13.62889										ENSG00000048052	HDAC9	1.0
chr7	18553050.0	18553246.0										3.43228	10.61566	8.0007										ENSG00000048052	HDAC9	1.0
chr7	18553077.0	18553273.0										4.1411	10.30744	7.74223										ENSG00000048052	HDAC9	1.0
chr7	18553710.0	18553981.0							5.01572	13.943	11.57392	3.04452	5.56315	3.44972										ENSG00000048052	HDAC9	1.0
chr7	18553710.0	18554025.0							5.28547	15.396	12.88217													ENSG00000048052	HDAC9	1.0
chr7	18553719.0	18554258.0													2.79883	5.82347	3.45617							ENSG00000048052	HDAC9	1.0
chr7	18554727.0	18554996.0													2.75179	5.8512	3.47954							ENSG00000048052	HDAC9	1.0
chr7	18555495.0	18555648.0													2.94324	5.68928	3.32351							ENSG00000048052	HDAC9	1.0
chr7	18558305.0	18559236.0				4.859235	12.855172500000002	10.8442875																ENSG00000048052	HDAC9	1.0
chr7	18558318.0	18559343.0				4.709849999999999	14.816885	12.861305																ENSG00000048052	HDAC9	1.0
chr7	18558358.0	18558576.0													2.91971	6.54531	3.98971							ENSG00000048052	HDAC9	1.0
chr7	18558358.0	18559246.0				3.914755	9.450755	7.54676																ENSG00000048052	HDAC9	1.0
chr7	18558917.0	18559238.0													3.88715	10.68857	7.52211							ENSG00000048052	HDAC9	1.0
chr7	18559005.0	18559358.0										2.72489	6.09774	3.91889										ENSG00000048052	HDAC9	1.0
chr7	18559007.0	18559321.0										2.94408	5.32098	3.12037										ENSG00000048052	HDAC9	1.0
chr7	18559449.0	18559717.0													2.53165	4.43706	2.36982							ENSG00000048052	HDAC9	1.0
chr7	18560468.0	18561039.0										2.623965	5.61693	3.5194150000000004										ENSG00000048052	HDAC9	1.0
chr7	18560507.0	18560999.0													2.66836	4.95684	2.80222							ENSG00000048052	HDAC9	1.0
chr7	18560514.0	18560742.0													2.75772	5.19796	2.94088							ENSG00000048052	HDAC9	1.0
chr7	18560536.0	18560716.0													2.86349	5.30183	3.00837							ENSG00000048052	HDAC9	1.0
chr7	18565375.0	18565696.0							6.7955	23.33816	20.79457													ENSG00000048052	HDAC9	1.0
chr7	18565391.0	18565667.0							4.57216	12.39808	9.94025													ENSG00000048052	HDAC9	1.0
chr7	18565391.0	18565696.0							4.96514	13.8067	11.33273													ENSG00000048052	HDAC9	1.0
chr7	18566852.0	18567345.0													4.00888	10.22697	6.82376							ENSG00000048052	HDAC9	1.0
chr7	18566853.0	18567345.0										2.8797	7.32034	4.98395										ENSG00000048052	HDAC9	1.0
chr7	18566859.0	18567038.0													3.00214	6.03368	3.57549							ENSG00000048052	HDAC9	1.0
chr7	18566902.0	18567397.0													2.73802	5.3109	2.99547							ENSG00000048052	HDAC9	1.0
chr7	18570530.0	18570799.0										2.57985	4.71511	2.72854										ENSG00000048052	HDAC9	1.0
chr7	18570953.0	18571169.0				4.3386	10.22652	8.25535																ENSG00000048052	HDAC9	1.0
chr7	18573459.0	18574423.0													2.575515	5.724865	3.3528900000000004							ENSG00000048052	HDAC9	1.0
chr7	18573463.0	18573731.0				2.60316	3.86825	2.16857																ENSG00000048052	HDAC9	1.0
chr7	18573504.0	18574365.0													3.374093333333333	10.126766666666668	6.890129999999999							ENSG00000048052	HDAC9	1.0
chr7	18573520.0	18574388.0							3.52365	7.38541	5.15114													ENSG00000048052	HDAC9	1.0
chr7	18573520.0	18574423.0										2.73969	7.805675	5.42178										ENSG00000048052	HDAC9	1.0
chr7	18573538.0	18573899.0													2.73839	6.3081	3.80114							ENSG00000048052	HDAC9	1.0
chr7	18573543.0	18573960.0							2.66966	4.274005	2.398845													ENSG00000048052	HDAC9	1.0
chr7	18573554.0	18573812.0										2.42775	4.29307	2.38524										ENSG00000048052	HDAC9	1.0
chr7	18573638.0	18574163.0										2.95455	6.65299	4.30064										ENSG00000048052	HDAC9	1.0
chr7	18573985.0	18574375.0										2.66821	5.27441	3.20771										ENSG00000048052	HDAC9	1.0
chr7	18574071.0	18574503.0													3.10881	8.53458	5.45462							ENSG00000048052	HDAC9	1.0
chr7	18574135.0	18574527.0							3.074155	5.644715	3.611935													ENSG00000048052	HDAC9	1.0
chr7	18574178.0	18574451.0							3.65773	8.21552	5.9274													ENSG00000048052	HDAC9	1.0
chr7	18574273.0	18574732.0										2.6282300000000003	5.34205	3.235835										ENSG00000048052	HDAC9	1.0
chr7	18574543.0	18575066.0							3.34347	6.92925	4.74045													ENSG00000048052	HDAC9	1.0			1.0	0.0	intron_variant
chr7	18574574.0	18575013.0										3.00537	9.87792	7.31539										ENSG00000048052	HDAC9	1.0
chr7	18574618.0	18574818.0													2.22889	4.29806	2.26352							ENSG00000048052	HDAC9	1.0
chr7	18574636.0	18575113.0										3.135595	7.78186	5.621265										ENSG00000048052	HDAC9	1.0			1.0	0.0	intron_variant
chr7	18574652.0	18575037.0													3.50047	10.8764	7.40017							ENSG00000048052	HDAC9	1.0
chr7	18574688.0	18574948.0							4.20674	10.19003	7.92332													ENSG00000048052	HDAC9	1.0
chr7	18574749.0	18575083.0													3.00188	7.94785	5.00841							ENSG00000048052	HDAC9	1.0			1.0	0.0	intron_variant
chr7	18574861.0	18575011.0										2.56553	4.97315	2.83804										ENSG00000048052	HDAC9	1.0
chr7	18576058.0	18576260.0													2.9726	7.84131	4.91099							ENSG00000048052	HDAC9	1.0
chr7	18576201.0	18576479.0				2.71022	4.58182	2.88111																ENSG00000048052	HDAC9	1.0
chr7	18577704.0	18578041.0										2.19653	3.41546	1.61577										ENSG00000048052	HDAC9	1.0
chr7	18583277.0	18583636.0				7.84975	35.41143	33.22216																ENSG00000048052	HDAC9	1.0
chr7	18583350.0	18583604.0													2.86567	5.4854	3.17998							ENSG00000048052	HDAC9	1.0
chr7	18583350.0	18583631.0				5.03278	13.28367	11.24209																ENSG00000048052	HDAC9	1.0
chr7	18583358.0	18583689.0				7.98009	32.20915	29.94511																ENSG00000048052	HDAC9	1.0
chr7	18585372.0	18585637.0													3.72253	8.89432	5.72551							ENSG00000048052	HDAC9	1.0
chr7	18588336.0	18589385.0										2.39641	4.59927	2.71619										ENSG00000048052	HDAC9	1.0
chr7	18588524.0	18588790.0										3.20476	6.15169	3.97675										ENSG00000048052	HDAC9	1.0
chr7	18588650.0	18588800.0										2.63418	4.24306	2.23146										ENSG00000048052	HDAC9	1.0
chr7	18590420.0	18591050.0										3.5050550000000005	7.838415	5.69462										ENSG00000048052	HDAC9	1.0
chr7	18590692.0	18591014.0										3.40894	7.09629	4.70134										ENSG00000048052	HDAC9	1.0
chr7	18590767.0	18591050.0							3.20332	6.14818	4.00148													ENSG00000048052	HDAC9	1.0
chr7	18590834.0	18591049.0							4.20674	10.19003	7.92332													ENSG00000048052	HDAC9	1.0
chr7	18590834.0	18591050.0				4.18653	11.89177	9.98699	4.57216	12.39808	9.94025													ENSG00000048052	HDAC9	1.0
chr7	18590835.0	18591050.0				4.68569	11.72397	9.71639																ENSG00000048052	HDAC9	1.0
chr7	18591559.0	18591710.0							2.42696	3.48601	1.71883													ENSG00000048052	HDAC9	1.0
chr7	18591575.0	18591924.0													3.75807	10.54301	7.38625							ENSG00000048052	HDAC9	1.0
chr7	18591647.0	18591944.0													2.67346	4.97067	2.81371							ENSG00000048052	HDAC9	1.0
chr7	18593650.0	18594068.0													2.58368	4.87613	2.67553							ENSG00000048052	HDAC9	1.0
chr7	18593660.0	18593979.0													3.72253	8.89432	5.72551							ENSG00000048052	HDAC9	1.0
chr7	18593667.0	18593822.0										2.72489	6.09774	3.91889										ENSG00000048052	HDAC9	1.0
chr7	18595564.0	18595783.0										2.88428	4.99607	2.95408										ENSG00000048052	HDAC9	1.0
chr7	18598465.0	18598615.0													2.53757	4.30715	2.26352							ENSG00000048052	HDAC9	1.0
chr7	18599312.0	18599467.0													2.53757	4.30715	2.26352							ENSG00000048052	HDAC9	1.0
chr7	18600551.0	18600741.0													3.1386	6.60061	3.98971							ENSG00000048052	HDAC9	1.0
chr7	18600591.0	18600741.0													2.896055	5.59362	3.23002							ENSG00000048052	HDAC9	1.0
chr7	18605965.0	18606145.0													3.00214	6.03368	3.57549							ENSG00000048052	HDAC9	1.0
chr7	18607427.0	18607646.0													3.0718	6.41761	3.82853							ENSG00000048052	HDAC9	1.0
chr7	18609350.0	18609500.0													2.80187	5.31603	2.99547							ENSG00000048052	HDAC9	1.0
chr7	18610345.0	18610517.0													2.86349	5.30183	3.00837							ENSG00000048052	HDAC9	1.0
chr7	18610403.0	18610638.0				4.68569	11.72397	9.71639																ENSG00000048052	HDAC9	1.0
chr7	18610421.0	18610654.0				4.31736	12.59102	10.67245																ENSG00000048052	HDAC9	1.0
chr7	18612403.0	18612553.0													2.61609	4.66075	2.5528							ENSG00000048052	HDAC9	1.0
chr7	18616694.0	18616849.0													3.00214	6.03368	3.57549							ENSG00000048052	HDAC9	1.0
chr7	18617213.0	18617363.0													2.59275	4.44797	2.44324							ENSG00000048052	HDAC9	1.0
chr7	18617428.0	18617606.0										2.42212	4.67948	2.75226										ENSG00000048052	HDAC9	1.0
chr7	18618286.0	18618594.0													2.51731	4.39883	2.3389							ENSG00000048052	HDAC9	1.0
chr7	18618368.0	18618549.0										2.47923	3.73894	1.84006										ENSG00000048052	HDAC9	1.0
chr7	18618371.0	18618604.0													2.72921	4.95654	2.80222							ENSG00000048052	HDAC9	1.0
chr7	18619296.0	18619464.0													2.42347	4.01283	2.08174							ENSG00000048052	HDAC9	1.0
chr7	18619819.0	18619986.0										2.72489	6.09774	3.91889										ENSG00000048052	HDAC9	1.0
chr7	18619875.0	18620040.0										3.04452	5.56315	3.44972										ENSG00000048052	HDAC9	1.0
chr7	18623942.0	18624308.0										3.11864	6.54613	4.20131										ENSG00000048052	HDAC9	1.0
chr7	18624679.0	18624904.0										2.92758	5.28087	3.21372										ENSG00000048052	HDAC9	1.0
chr7	18624694.0	18624870.0													2.56575	4.52769	2.48989							ENSG00000048052	HDAC9	1.0
chr7	18624721.0	18625078.0													2.8691	6.03029	3.57549							ENSG00000048052	HDAC9	1.0			1.0	0.0	intron_variant
chr7	18625336.0	18625660.0													3.61228	9.57211	6.28991							ENSG00000048052	HDAC9	1.0
chr7	18626006.0	18626343.0													2.61845	4.82089	2.67266							ENSG00000048052	HDAC9	1.0
chr7	18626018.0	18626331.0										2.72405	4.45151	2.49176										ENSG00000048052	HDAC9	1.0
chr7	18626060.0	18626441.0										2.52304	5.13612	3.11994										ENSG00000048052	HDAC9	1.0
chr7	18626191.0	18626341.0							2.8957	5.20315	3.1751													ENSG00000048052	HDAC9	1.0
chr7	18626890.0	18627214.0													3.08924	7.26396	4.52269							ENSG00000048052	HDAC9	1.0
chr7	18631799.0	18631949.0													2.64201	4.72891	2.63151							ENSG00000048052	HDAC9	1.0
chr7	18632361.0	18632987.0													2.45327	4.36447	2.31048							ENSG00000048052	HDAC9	1.0
chr7	18632556.0	18632757.0													3.13138	6.58093	3.95408							ENSG00000048052	HDAC9	1.0
chr7	18632671.0	18633059.0										2.47923	3.73894	1.84006										ENSG00000048052	HDAC9	1.0
chr7	18636027.0	18636410.0										3.20476	6.15169	3.97675										ENSG00000048052	HDAC9	1.0
chr7	18636137.0	18636388.0							2.91236	5.062	3.07886													ENSG00000048052	HDAC9	1.0
chr7	18639752.0	18639980.0										3.79214	9.34659	6.8199										ENSG00000048052	HDAC9	1.0
chr7	18639771.0	18639978.0										3.05144	8.71579	6.24372										ENSG00000048052	HDAC9	1.0
chr7	18639795.0	18639963.0										2.91411	5.24808	3.18371										ENSG00000048052	HDAC9	1.0
chr7	18640695.0	18640945.0													2.95243	6.83333	4.18152							ENSG00000048052	HDAC9	1.0
chr7	18640795.0	18641027.0										2.49248	5.60366	3.50889										ENSG00000048052	HDAC9	1.0
chr7	18642017.0	18642173.0													2.69512	5.51438	3.20376							ENSG00000048052	HDAC9	1.0
chr7	18642135.0	18642712.0										2.6335	4.39625	2.36497										ENSG00000048052	HDAC9	1.0
chr7	18642452.0	18642692.0													2.34043	4.17269	2.21143							ENSG00000048052	HDAC9	1.0
chr7	18643630.0	18643868.0													2.62009	5.28799	3.07244							ENSG00000048052	HDAC9	1.0
chr7	18648091.0	18648305.0													3.00214	6.03368	3.57549							ENSG00000048052	HDAC9	1.0
chr7	18648100.0	18648256.0										2.94408	5.32098	3.12037										ENSG00000048052	HDAC9	1.0
chr7	18648106.0	18648425.0										2.72489	6.09774	3.91889										ENSG00000048052	HDAC9	1.0
chr7	18648790.0	18649040.0													2.90557	6.13683	3.63128							ENSG00000048052	HDAC9	1.0
chr7	18649141.0	18649375.0													3.00666	5.85437	3.40661							ENSG00000048052	HDAC9	1.0
chr7	18654226.0	18654402.0													2.72921	4.95654	2.80222							ENSG00000048052	HDAC9	1.0
chr7	18654831.0	18654981.0													2.72921	4.95654	2.80222							ENSG00000048052	HDAC9	1.0
chr7	18654843.0	18655018.0										2.72489	6.09774	3.91889										ENSG00000048052	HDAC9	1.0
chr7	18658026.0	18658282.0										2.6926	4.53935	2.57062										ENSG00000048052	HDAC9	1.0						0.009478	2.0
chr7	18658036.0	18658287.0													3.17073	7.30913	4.51021							ENSG00000048052	HDAC9	1.0						0.009478	2.0
chr7	18659579.0	18660001.0													2.27273	4.09159	2.14613							ENSG00000048052	HDAC9	1.0
chr7	18659636.0	18659931.0													2.67261	5.44671	3.1268							ENSG00000048052	HDAC9	1.0
chr7	18659872.0	18660022.0										2.91333	5.42841	3.34823										ENSG00000048052	HDAC9	1.0
chr7	18660483.0	18661114.0													2.8267	6.11012	3.66885							ENSG00000048052	HDAC9	1.0
chr7	18662369.0	18662648.0										2.53497	5.75619	3.6396										ENSG00000048052	HDAC9	1.0
chr7	18662397.0	18662632.0													3.04428	8.29687	5.38035							ENSG00000048052	HDAC9	1.0
chr7	18662397.0	18662646.0													2.93798	6.78732	4.12428							ENSG00000048052	HDAC9	1.0
chr7	18662425.0	18662582.0							2.58876	3.9868	2.13746													ENSG00000048052	HDAC9	1.0
chr7	18663470.0	18663985.0													2.50116	5.35079	3.0182							ENSG00000048052	HDAC9	1.0
chr7	18663490.0	18663742.0													3.11377	7.13826	4.3674							ENSG00000048052	HDAC9	1.0
chr7	18663511.0	18663747.0										2.94551	5.50968	3.4225										ENSG00000048052	HDAC9	1.0
chr7	18663552.0	18663994.0										2.45478	5.126225	3.127465										ENSG00000048052	HDAC9	1.0
chr7	18665936.0	18666200.0										2.47923	3.73894	1.84006										ENSG00000048052	HDAC9	1.0
chr7	18666052.0	18666618.0				9.48576	42.36929	40.00927																ENSG00000048052	HDAC9	1.0
chr7	18666164.0	18666453.0				10.41264	43.28453	40.86935																ENSG00000048052	HDAC9	1.0
chr7	18666171.0	18666476.0				14.12955	88.1608	85.66139																ENSG00000048052	HDAC9	1.0
chr7	18666183.0	18666471.0							8.41347	32.96436	30.2928													ENSG00000048052	HDAC9	1.0
chr7	18666185.0	18666445.0							3.50532	7.57549	5.32657													ENSG00000048052	HDAC9	1.0
chr7	18666185.0	18666465.0							6.40663	21.34473	18.70753													ENSG00000048052	HDAC9	1.0
chr7	18666215.0	18666470.0										4.00595	9.38512	7.00511										ENSG00000048052	HDAC9	1.0
chr7	18666272.0	18666471.0													2.84974	5.61989	3.29019							ENSG00000048052	HDAC9	1.0
chr7	18667535.0	18667766.0				5.72695	16.57395	14.47025																ENSG00000048052	HDAC9	1.0
chr7	18667538.0	18667765.0				5.88731	21.88756	19.83137																ENSG00000048052	HDAC9	1.0
chr7	18667546.0	18667798.0				6.47441	22.86177	20.70756																ENSG00000048052	HDAC9	1.0
chr7	18671997.0	18672209.0													2.72031	4.76963	2.63151							ENSG00000048052	HDAC9	1.0
chr7	18675988.0	18676248.0													3.20536	6.99183	4.28593							ENSG00000048052	HDAC9	1.0
chr7	18680622.0	18680776.0										2.47923	3.73894	1.84006										ENSG00000048052	HDAC9	1.0
chr7	18681627.0	18681885.0													3.33891	7.58326	4.77184							ENSG00000048052	HDAC9	1.0
chr7	18685170.0	18685320.0													2.86349	5.30183	3.00837							ENSG00000048052	HDAC9	1.0
chr7	18685170.0	18685515.0													3.00214	6.03368	3.57549							ENSG00000048052	HDAC9	1.0
chr7	18685175.0	18685325.0										2.78913	4.77079	2.6581										ENSG00000048052	HDAC9	1.0
chr7	18686306.0	18686464.0													2.75229	5.18342	2.92926							ENSG00000048052	HDAC9	1.0
chr7	18691726.0	18692007.0													3.34896	7.61166	4.77631							ENSG00000048052	HDAC9	1.0
chr7	18691754.0	18692027.0													3.22773	7.69115	4.86682							ENSG00000048052	HDAC9	1.0
chr7	18691785.0	18692027.0							2.58876	3.9868	2.13746													ENSG00000048052	HDAC9	1.0
chr7	18693479.0	18693688.0							4.11494	10.23693	7.8534													ENSG00000048052	HDAC9	1.0
chr7	18693480.0	18693751.0							6.14831	19.76044	17.27479													ENSG00000048052	HDAC9	1.0
chr7	18693481.0	18693733.0				5.75648	21.05514	19.00904																ENSG00000048052	HDAC9	1.0
chr7	18693514.0	18693777.0				5.03278	13.28367	11.24209																ENSG00000048052	HDAC9	1.0
chr7	18693527.0	18693733.0							4.64481	12.27187	9.84057													ENSG00000048052	HDAC9	1.0
chr7	18693538.0	18693693.0				3.31249	6.8497	5.03051																ENSG00000048052	HDAC9	1.0
chr7	18694605.0	18694781.0							2.59089	4.1418	2.2739													ENSG00000048052	HDAC9	1.0
chr7	18694626.0	18694786.0							3.0373900000000003	5.58859	3.55775													ENSG00000048052	HDAC9	1.0
chr7	18695038.0	18695297.0													2.50272	4.7868	2.64449							ENSG00000048052	HDAC9	1.0
chr7	18695080.0	18695339.0													3.56265	9.17342	5.95046							ENSG00000048052	HDAC9	1.0
chr7	18697867.0	18698045.0										2.83925	13.65416	10.90823										ENSG00000048052	HDAC9	1.0
chr7	18697877.0	18698088.0										2.30077	8.03003	5.72362										ENSG00000048052	HDAC9	1.0
chr7	18698128.0	18698787.0										7.20901	73.86603	70.45415										ENSG00000048052	HDAC9	1.0
chr7	18698245.0	18698815.0										7.40431	91.72451	88.29453										ENSG00000048052	HDAC9	1.0
chr7	18698260.0	18698787.0										5.96397	63.23881	59.75071										ENSG00000048052	HDAC9	1.0
chr7	18698439.0	18698719.0													2.33867	4.79408	2.61746							ENSG00000048052	HDAC9	1.0
chr7	18700621.0	18700855.0							2.7946	6.84041	4.64283													ENSG00000048052	HDAC9	1.0
chr7	18700626.0	18700930.0							2.50665	6.22442	4.14501													ENSG00000048052	HDAC9	1.0
chr7	18701661.0	18702876.0							5.939846666666667	33.541486666666664	30.835880000000003													ENSG00000048052	HDAC9	1.0
chr7	18701669.0	18701894.0							2.43218	4.98088	2.99852													ENSG00000048052	HDAC9	1.0
chr7	18701678.0	18702864.0							7.224983333333333	55.87885666666667	53.09494													ENSG00000048052	HDAC9	1.0
chr7	18701991.0	18702835.0							8.75366	61.561885	58.46733													ENSG00000048052	HDAC9	1.0
chr7	18702082.0	18702778.0										5.038585	52.260985000000005	49.21038										ENSG00000048052	HDAC9	1.0
chr7	18702083.0	18702835.0										4.869995	50.314775	47.46663										ENSG00000048052	HDAC9	1.0
chr7	18702107.0	18702816.0										5.975085	66.00886	63.184715										ENSG00000048052	HDAC9	1.0
chr7	18702524.0	18702736.0													2.44141	4.87548	2.7167							ENSG00000048052	HDAC9	1.0
chr7	18702564.0	18702717.0													2.61894	6.2091	3.6927							ENSG00000048052	HDAC9	1.0
chr7	18703809.0	18704325.0													2.93856	7.90235	5.05382							ENSG00000048052	HDAC9	1.0
chr7	18703813.0	18704327.0													2.52795	5.2966	3.00837							ENSG00000048052	HDAC9	1.0
chr7	18706901.0	18707075.0													2.62518	5.76773	3.38741							ENSG00000048052	HDAC9	1.0
chr7	18707813.0	18708112.0							2.75056	4.51255	2.59129													ENSG00000048052	HDAC9	1.0
chr7	18707831.0	18708070.0													3.26975	8.46809	5.53372							ENSG00000048052	HDAC9	1.0
chr7	18707865.0	18708054.0										2.68577	6.45115	4.23626										ENSG00000048052	HDAC9	1.0
chr7	18707904.0	18708181.0													2.4819	4.86491	2.70801							ENSG00000048052	HDAC9	1.0
chr7	18707999.0	18708192.0										2.91777	5.8057	3.67372										ENSG00000048052	HDAC9	1.0
chr7	18708048.0	18708264.0										2.50368	3.93615	2.00901										ENSG00000048052	HDAC9	1.0
chr7	18708873.0	18709036.0										2.64599	6.15058	3.96609										ENSG00000048052	HDAC9	1.0
chr7	18709770.0	18709972.0										2.40518	4.89116	2.93675										ENSG00000048052	HDAC9	1.0
chr7	18710433.0	18710585.0													2.53456	4.73587	2.63151							ENSG00000048052	HDAC9	1.0
chr7	18711454.0	18711790.0										3.14961	6.42581	4.10695										ENSG00000048052	HDAC9	1.0
chr7	18711497.0	18711676.0													2.82353	5.89639	3.42794							ENSG00000048052	HDAC9	1.0
chr7	18711518.0	18711668.0							2.74329	4.66126	2.70878													ENSG00000048052	HDAC9	1.0
chr7	18713266.0	18713562.0													2.63323	4.86123	2.66349							ENSG00000048052	HDAC9	1.0
chr7	18713293.0	18713490.0													3.00058	6.79444	4.14969							ENSG00000048052	HDAC9	1.0
chr7	18716087.0	18716275.0										4.00595	9.38512	7.00511										ENSG00000048052	HDAC9	1.0
chr7	18716096.0	18716246.0										3.40894	7.09629	4.70134	2.86328	5.3013	3.00837							ENSG00000048052	HDAC9	1.0
chr7	18716648.0	18716871.0													2.86349	5.30183	3.00837							ENSG00000048052	HDAC9	1.0
chr7	18717075.0	18717337.0													4.36674	12.43589	8.64524							ENSG00000048052	HDAC9	1.0
chr7	18717092.0	18717378.0										3.365	6.76073	4.53291										ENSG00000048052	HDAC9	1.0
chr7	18718709.0	18718874.0													3.00666	5.85437	3.40661							ENSG00000048052	HDAC9	1.0
chr7	18724223.0	18724440.0													2.88945	5.90913	3.43897							ENSG00000048052	HDAC9	1.0
chr7	18725798.0	18725959.0							2.42696	3.48601	1.71883													ENSG00000048052	HDAC9	1.0
chr7	18726239.0	18726410.0										2.9726	7.84131	5.44612										ENSG00000048052	HDAC9	1.0
chr7	18727398.0	18727797.0										2.57634	5.60437	3.50889										ENSG00000048052	HDAC9	1.0
chr7	18727524.0	18727920.0													3.02115	6.66404	4.03966							ENSG00000048052	HDAC9	1.0
chr7	18727540.0	18727835.0													4.09277	11.0323	7.44838							ENSG00000048052	HDAC9	1.0
chr7	18728243.0	18728596.0													4.94652	15.84395	11.89933							ENSG00000048052	HDAC9	1.0
chr7	18728412.0	18728673.0													2.67803	5.14299	2.89557							ENSG00000048052	HDAC9	1.0
chr7	18730917.0	18731096.0													2.67113	4.80522	2.61746							ENSG00000048052	HDAC9	1.0
chr7	18730953.0	18731124.0										2.56381	3.93063	2.06466										ENSG00000048052	HDAC9	1.0
chr7	18740333.0	18740545.0													3.1386	6.60061	3.98971							ENSG00000048052	HDAC9	1.0
chr7	18740350.0	18740536.0													3.20536	6.99183	4.28593							ENSG00000048052	HDAC9	1.0
chr7	18740419.0	18740602.0										2.47923	3.73894	1.84006										ENSG00000048052	HDAC9	1.0
chr7	18745056.0	18745274.0													2.9909	6.19363	3.70708							ENSG00000048052	HDAC9	1.0
chr7	18745124.0	18745305.0										2.72489	6.09774	3.91889										ENSG00000048052	HDAC9	1.0
chr7	18745158.0	18745308.0										2.72405	4.45151	2.49176										ENSG00000048052	HDAC9	1.0
chr7	18745943.0	18746094.0										2.62397	5.60905	3.50889										ENSG00000048052	HDAC9	1.0
chr7	18746839.0	18747378.0													2.8714649999999997	5.59241	3.197075							ENSG00000048052	HDAC9	1.0
chr7	18746852.0	18747021.0													3.29301	7.01714	4.26695							ENSG00000048052	HDAC9	1.0
chr7	18748807.0	18749144.0													2.61609	4.66075	2.61658							ENSG00000048052	HDAC9	1.0
chr7	18748994.0	18749162.0													2.88462	6.07569	3.57968							ENSG00000048052	HDAC9	1.0
chr7	18749230.0	18749392.0													2.5974	4.91516	2.70793							ENSG00000048052	HDAC9	1.0
chr7	18749240.0	18749411.0													3.62694	9.12304	5.92247							ENSG00000048052	HDAC9	1.0
chr7	18752535.0	18753221.0													2.68275	4.99827	2.863855							ENSG00000048052	HDAC9	1.0
chr7	18755892.0	18756113.0													2.30366	4.06453	2.12377							ENSG00000048052	HDAC9	1.0
chr7	18755922.0	18756120.0										3.04452	5.56315	3.44972										ENSG00000048052	HDAC9	1.0
chr7	18755952.0	18756118.0													2.6538	5.07479	2.87754							ENSG00000048052	HDAC9	1.0
chr7	18757670.0	18758065.0													3.20917	7.84519	4.9228							ENSG00000048052	HDAC9	1.0
chr7	18757681.0	18757831.0										2.6799	5.94942	3.81166										ENSG00000048052	HDAC9	1.0
chr7	18759150.0	18759435.0										2.78913	4.77079	2.6581										ENSG00000048052	HDAC9	1.0
chr7	18759776.0	18759927.0													3.14663	7.03206	4.34568							ENSG00000048052	HDAC9	1.0
chr7	18761587.0	18761737.0													2.52149	4.69839	2.58354							ENSG00000048052	HDAC9	1.0
chr7	18764314.0	18764464.0													2.75672	5.02778	2.83945							ENSG00000048052	HDAC9	1.0
chr7	18768327.0	18768477.0													2.72263	5.59682	3.27103							ENSG00000048052	HDAC9	1.0
chr7	18769129.0	18769517.0													2.73373	5.79559	3.4336							ENSG00000048052	HDAC9	1.0
chr7	18769150.0	18769605.0													3.37875	9.05162	5.86084							ENSG00000048052	HDAC9	1.0
chr7	18769287.0	18769547.0										3.89049	9.62195	7.08498										ENSG00000048052	HDAC9	1.0
chr7	18769305.0	18769516.0										2.52304	5.13612	3.11994										ENSG00000048052	HDAC9	1.0
chr7	18769324.0	18769534.0				3.1399	6.80826	5.04176																ENSG00000048052	HDAC9	1.0
chr7	18769679.0	18769829.0										2.42212	4.67948	2.75226										ENSG00000048052	HDAC9	1.0
chr7	18769689.0	18769839.0							2.56265	3.92802	2.0566													ENSG00000048052	HDAC9	1.0
chr7	18769689.0	18770115.0													2.39001	4.31782	2.32083							ENSG00000048052	HDAC9	1.0
chr7	18769718.0	18769902.0													2.55319	5.08416	2.84728							ENSG00000048052	HDAC9	1.0
chr7	18769738.0	18770068.0										2.56593	4.23128	2.23146										ENSG00000048052	HDAC9	1.0
chr7	18770064.0	18770608.0				6.47441	22.86177	20.70756																ENSG00000048052	HDAC9	1.0
chr7	18770101.0	18770467.0				6.07404	18.29774	16.16525																ENSG00000048052	HDAC9	1.0
chr7	18770101.0	18770553.0				9.28887	46.3825	44.11042																ENSG00000048052	HDAC9	1.0
chr7	18770111.0	18770549.0													2.28216	4.00103	2.07222							ENSG00000048052	HDAC9	1.0
chr7	18770879.0	18771150.0													2.88214	6.78881	4.12552							ENSG00000048052	HDAC9	1.0
chr7	18772140.0	18772290.0										2.88809	5.36441	3.28964										ENSG00000048052	HDAC9	1.0
chr7	18772376.0	18772528.0							2.8957	5.20315	3.1751													ENSG00000048052	HDAC9	1.0
chr7	18772415.0	18772662.0							3.07415	5.63398	3.59761													ENSG00000048052	HDAC9	1.0
chr7	18776663.0	18776945.0													2.46717	5.78923	3.42905							ENSG00000048052	HDAC9	1.0
chr7	18776862.0	18777140.0										2.40051	3.9531	2.02373										ENSG00000048052	HDAC9	1.0
chr7	18777041.0	18777208.0										2.6053	6.15938	3.97426										ENSG00000048052	HDAC9	1.0
chr7	18777336.0	18777561.0													2.71692	6.72702	4.09357							ENSG00000048052	HDAC9	1.0
chr7	18778265.0	18778522.0										3.16781	9.57819	7.03176										ENSG00000048052	HDAC9	1.0
chr7	18778308.0	18778543.0													3.40511	9.82522	6.49926							ENSG00000048052	HDAC9	1.0
chr7	18778323.0	18778553.0													3.49233	11.79047	8.08916							ENSG00000048052	HDAC9	1.0
chr7	18778366.0	18778743.0				3.12379	5.55092	3.74364																ENSG00000048052	HDAC9	1.0
chr7	18778375.0	18778711.0													2.90365	7.77069	4.93725							ENSG00000048052	HDAC9	1.0
chr7	18778428.0	18778599.0							3.04315	5.55986	3.46776													ENSG00000048052	HDAC9	1.0
chr7	18778529.0	18778757.0				3.46306	7.46563	5.62254																ENSG00000048052	HDAC9	1.0
chr7	18779400.0	18779740.0										2.28717	3.53597	1.71737										ENSG00000048052	HDAC9	1.0
chr7	18779655.0	18779810.0							2.58876	3.9868	2.13746													ENSG00000048052	HDAC9	1.0
chr7	18779704.0	18779873.0										3.05437	6.76212	4.53418										ENSG00000048052	HDAC9	1.0
chr7	18780408.0	18780707.0													2.38806	5.09483	2.91585							ENSG00000048052	HDAC9	1.0
chr7	18780471.0	18780682.0							2.59089	4.1418	2.2739													ENSG00000048052	HDAC9	1.0
chr7	18783899.0	18784095.0													2.34657	4.69535	2.58087							ENSG00000048052	HDAC9	1.0
chr7	18786241.0	18786425.0													2.85529	5.6351	3.2798							ENSG00000048052	HDAC9	1.0
chr7	18787548.0	18787739.0										2.56381	3.93063	2.06466										ENSG00000048052	HDAC9	1.0
chr7	18787942.0	18788415.0							8.08988	30.9677	28.32018													ENSG00000048052	HDAC9	1.0
chr7	18787949.0	18788494.0										3.63318	11.12774	8.48412										ENSG00000048052	HDAC9	1.0
chr7	18787969.0	18788312.0							4.87697	13.90981	11.40882													ENSG00000048052	HDAC9	1.0
chr7	18787972.0	18788372.0							4.16431	10.07973	7.72008													ENSG00000048052	HDAC9	1.0
chr7	18787998.0	18788157.0										3.32851	7.11164	4.71564										ENSG00000048052	HDAC9	1.0
chr7	18788009.0	18788496.0										3.49484	7.31321	5.0544										ENSG00000048052	HDAC9	1.0
chr7	18788237.0	18788473.0													2.37551	4.79222	2.61746							ENSG00000048052	HDAC9	1.0
chr7	18788268.0	18788496.0													2.75344	5.35383	3.05109							ENSG00000048052	HDAC9	1.0
chr7	18789435.0	18789587.0										2.42537	4.95829	2.99533										ENSG00000048052	HDAC9	1.0
chr7	18792904.0	18793447.0										4.52297	12.8973	10.3965										ENSG00000048052	HDAC9	1.0
chr7	18792904.0	18793514.0										3.43134	9.9193	7.34567										ENSG00000048052	HDAC9	1.0
chr7	18792911.0	18793186.0													2.73109	5.95278	3.47584							ENSG00000048052	HDAC9	1.0
chr7	18792933.0	18793545.0										3.61688	8.84662	6.34587										ENSG00000048052	HDAC9	1.0
chr7	18792949.0	18793649.0													2.71067	5.39773	3.16156							ENSG00000048052	HDAC9	1.0
chr7	18793126.0	18793826.0													3.06258	6.39222	3.82564							ENSG00000048052	HDAC9	1.0
chr7	18795564.0	18795930.0													3.40092	7.98551	5.03157							ENSG00000048052	HDAC9	1.0
chr7	18795619.0	18795830.0													2.62829	4.84774	2.76792							ENSG00000048052	HDAC9	1.0
chr7	18796160.0	18796578.0										4.02875	9.72326	7.1776										ENSG00000048052	HDAC9	1.0
chr7	18796385.0	18796578.0													3.27654	7.40612	4.60567							ENSG00000048052	HDAC9	1.0
chr7	18798709.0	18799055.0													2.73082	5.12569	2.88161							ENSG00000048052	HDAC9	1.0
chr7	18803994.0	18804403.0										2.62397	5.60905	3.50889										ENSG00000048052	HDAC9	1.0
chr7	18804047.0	18804444.0										3.52524	7.38938	5.11599										ENSG00000048052	HDAC9	1.0
chr7	18804093.0	18804458.0										2.47923	3.73894	1.84006										ENSG00000048052	HDAC9	1.0
chr7	18804218.0	18804753.0													2.69637	5.35628	3.02233							ENSG00000048052	HDAC9	1.0
chr7	18804249.0	18804478.0													3.29301	7.01714	4.26695							ENSG00000048052	HDAC9	1.0
chr7	18804292.0	18804483.0							4.20674	10.19003	7.92332													ENSG00000048052	HDAC9	1.0
chr7	18804588.0	18804753.0										3.365	6.76073	4.53291										ENSG00000048052	HDAC9	1.0
chr7	18804605.0	18804755.0													2.72921	4.95654	2.80222							ENSG00000048052	HDAC9	1.0
chr7	18805064.0	18805482.0													2.35294	3.95566	2.03546							ENSG00000048052	HDAC9	1.0
chr7	18805338.0	18805605.0													3.29301	7.01714	4.26695							ENSG00000048052	HDAC9	1.0
chr7	18805453.0	18805792.0													2.72921	4.95654	2.80222							ENSG00000048052	HDAC9	1.0
chr7	18805624.0	18805774.0													2.42571	4.15298	2.19554							ENSG00000048052	HDAC9	1.0
chr7	18808015.0	18808233.0													2.86567	5.4854	3.17998							ENSG00000048052	HDAC9	1.0
chr7	18811776.0	18811996.0													2.72031	4.76963	2.63151							ENSG00000048052	HDAC9	1.0
chr7	18812754.0	18812959.0													2.67113	4.80522	2.61746							ENSG00000048052	HDAC9	1.0
chr7	18815440.0	18815890.0							11.12558	53.63299	50.55105													ENSG00000048052	HDAC9	1.0
chr7	18815446.0	18815993.0							12.81327	63.53304	60.38007													ENSG00000048052	HDAC9	1.0
chr7	18815455.0	18815897.0							13.3758	68.08438	65.09287													ENSG00000048052	HDAC9	1.0
chr7	18820555.0	18820773.0													2.89049	6.45459	3.85995							ENSG00000048052	HDAC9	1.0
chr7	18820695.0	18820957.0													2.64064	5.19394	2.97374							ENSG00000048052	HDAC9	1.0
chr7	18820817.0	18821167.0							5.63591	47.91446	44.89291													ENSG00000048052	HDAC9	1.0
chr7	18820817.0	18821185.0							5.36991	55.67021	52.77655													ENSG00000048052	HDAC9	1.0
chr7	18820819.0	18822289.0							8.354626666666666	97.56828	94.16370333333332													ENSG00000048052	HDAC9	1.0			1.0	0.0	intron_variant
chr7	18821040.0	18821190.0										2.44957	3.80744	1.99766										ENSG00000048052	HDAC9	1.0
chr7	18821269.0	18822277.0							9.87157	123.86723	120.22227													ENSG00000048052	HDAC9	1.0
chr7	18821307.0	18822317.0							11.508195	204.83741	201.091585													ENSG00000048052	HDAC9	1.0
chr7	18821590.0	18822048.0										2.9985	5.64275	3.52322										ENSG00000048052	HDAC9	1.0
chr7	18821592.0	18821744.0													2.45758	4.37649	2.36844							ENSG00000048052	HDAC9	1.0
chr7	18821629.0	18821834.0										2.48528	4.1728	2.21211										ENSG00000048052	HDAC9	1.0
chr7	18821909.0	18822393.0										2.4999599999999997	5.15253	3.15756										ENSG00000048052	HDAC9	1.0
chr7	18822017.0	18822298.0										3.10278	6.70339	4.34764										ENSG00000048052	HDAC9	1.0
chr7	18823087.0	18823313.0													2.8436	5.95548	3.48937							ENSG00000048052	HDAC9	1.0
chr7	18823476.0	18823916.0										3.02594	5.90427	3.76473										ENSG00000048052	HDAC9	1.0
chr7	18823538.0	18823753.0													3.79437	10.3987	6.92559							ENSG00000048052	HDAC9	1.0
chr7	18825066.0	18825319.0										2.82392	7.64166	5.27253										ENSG00000048052	HDAC9	1.0
chr7	18825148.0	18825318.0													2.53394	5.60711	3.2319							ENSG00000048052	HDAC9	1.0
chr7	18825357.0	18825507.0										2.21607	3.57997	1.75435										ENSG00000048052	HDAC9	1.0
chr7	18828286.0	18828436.0													2.59281	4.90211	2.80222							ENSG00000048052	HDAC9	1.0
chr7	18828966.0	18829438.0										3.1530250000000004	6.434785	4.24117										ENSG00000048052	HDAC9	1.0
chr7	18828968.0	18829301.0										4.37236	12.14576	9.51674										ENSG00000048052	HDAC9	1.0
chr7	18829003.0	18829344.0										3.92873	14.09273	11.33056										ENSG00000048052	HDAC9	1.0
chr7	18829806.0	18830022.0										2.55447	4.05619	2.17548										ENSG00000048052	HDAC9	1.0
chr7	18829859.0	18830042.0										2.98507	5.60913	3.38088										ENSG00000048052	HDAC9	1.0
chr7	18829898.0	18830259.0										2.41663	4.79581	2.85346										ENSG00000048052	HDAC9	1.0
chr7	18829931.0	18830411.0													2.88264	5.53016	3.19419							ENSG00000048052	HDAC9	1.0
chr7	18830155.0	18830368.0													2.37869	4.67336	2.56342							ENSG00000048052	HDAC9	1.0
chr7	18832026.0	18832228.0													3.45711	8.38	5.34661							ENSG00000048052	HDAC9	1.0
chr7	18835350.0	18835588.0										3.53226	10.51752	7.90703										ENSG00000048052	HDAC9	1.0
chr7	18838222.0	18838643.0													3.125	6.5635	3.93941							ENSG00000048052	HDAC9	1.0
chr7	18839381.0	18839571.0													2.59275	4.44797	2.44324							ENSG00000048052	HDAC9	1.0
chr7	18841449.0	18841651.0													4.24374	14.14957	10.76035							ENSG00000048052	HDAC9	1.0
chr7	18841526.0	18841676.0													2.86349	5.30183	3.00837							ENSG00000048052	HDAC9	1.0
chr7	18843922.0	18844387.0										10.12204	92.11694	88.68397										ENSG00000048052	HDAC9	1.0
chr7	18843941.0	18844355.0										6.4772	47.33026	44.0121										ENSG00000048052	HDAC9	1.0
chr7	18843949.0	18844355.0										6.70252	40.89083	37.78881										ENSG00000048052	HDAC9	1.0
chr7	18845779.0	18845944.0													2.29008	4.26495	2.26352							ENSG00000048052	HDAC9	1.0
chr7	18845792.0	18845998.0										2.28814	4.61862	2.55946										ENSG00000048052	HDAC9	1.0
chr7	18845794.0	18845990.0							2.45161	4.08582	2.22761													ENSG00000048052	HDAC9	1.0
chr7	18846677.0	18847267.0							12.14058	71.70641	68.68867													ENSG00000048052	HDAC9	1.0
chr7	18846689.0	18847215.0										9.33661	82.64655	79.28777										ENSG00000048052	HDAC9	1.0
chr7	18846708.0	18847261.0							10.43873	48.95503	45.9462													ENSG00000048052	HDAC9	1.0
chr7	18846715.0	18847192.0										8.73992	62.25166	58.93891										ENSG00000048052	HDAC9	1.0
chr7	18846726.0	18847254.0										6.01023	42.76105	39.49666										ENSG00000048052	HDAC9	1.0
chr7	18846748.0	18847307.0							8.99191	38.54905	35.63302													ENSG00000048052	HDAC9	1.0
chr7	18848322.0	18848607.0										2.0933	4.72261	2.78965										ENSG00000048052	HDAC9	1.0
chr7	18848385.0	18848592.0													2.81215	6.03609	3.55553							ENSG00000048052	HDAC9	1.0
chr7	18848446.0	18848596.0				2.7767	4.40446	2.66454																ENSG00000048052	HDAC9	1.0
chr7	18852073.0	18852242.0										2.57695	4.25828	2.24452										ENSG00000048052	HDAC9	1.0
chr7	18852533.0	18852761.0													2.86248	5.8328	3.40661							ENSG00000048052	HDAC9	1.0
chr7	18852937.0	18853177.0													3.12958	8.40705	5.47898							ENSG00000048052	HDAC9	1.0
chr7	18852957.0	18853145.0													2.47496	4.42494	2.44324							ENSG00000048052	HDAC9	1.0
chr7	18853012.0	18853178.0										2.47923	3.73894	1.84006										ENSG00000048052	HDAC9	1.0
chr7	18855040.0	18855223.0													3.09677	6.68637	4.0602							ENSG00000048052	HDAC9	1.0
chr7	18855942.0	18856092.0							2.8957	5.20315	3.1751													ENSG00000048052	HDAC9	1.0
chr7	18856845.0	18857000.0										2.52304	5.13612	3.11994										ENSG00000048052	HDAC9	1.0
chr7	18859058.0	18859208.0													2.72251	5.92544	3.45258							ENSG00000048052	HDAC9	1.0
chr7	18862359.0	18862623.0										2.64386	4.26562	2.36064										ENSG00000048052	HDAC9	1.0
chr7	18863057.0	18863546.0										2.88097	5.16713	3.01084										ENSG00000048052	HDAC9	1.0
chr7	18863222.0	18863372.0							2.59089	4.1418	2.2739													ENSG00000048052	HDAC9	1.0
chr7	18865109.0	18865292.0													3.18681	7.9834	5.03004							ENSG00000048052	HDAC9	1.0						0.007054	1.0
chr7	18865120.0	18865309.0										3.32584	10.20319	7.61547										ENSG00000048052	HDAC9	1.0						0.007054	1.0
chr7	18865149.0	18865659.0													2.8285850000000003	6.09402	3.63037							ENSG00000048052	HDAC9	1.0						0.007054	1.0
chr7	18865165.0	18865693.0										2.558255	4.14209	2.261355										ENSG00000048052	HDAC9	1.0						0.007054	1.0
chr7	18865461.0	18865683.0													2.4296	4.43308	2.41408							ENSG00000048052	HDAC9	1.0
chr7	18866063.0	18866597.0													2.98673	6.94208	4.27133							ENSG00000048052	HDAC9	1.0
chr7	18866421.0	18867135.0				8.6772	38.373845	36.21048																ENSG00000048052	HDAC9	1.0
chr7	18866549.0	18867141.0				17.13862	117.05633	114.44013																ENSG00000048052	HDAC9	1.0
chr7	18866695.0	18866987.0				10.99144	53.21402	50.76717																ENSG00000048052	HDAC9	1.0
chr7	18866743.0	18866898.0										2.34975	4.70602	2.77525										ENSG00000048052	HDAC9	1.0
chr7	18866748.0	18866898.0													2.77114	6.58779	3.97419							ENSG00000048052	HDAC9	1.0
chr7	18869108.0	18869296.0													2.63158	5.16741	2.95256							ENSG00000048052	HDAC9	1.0
chr7	18870744.0	18870895.0										2.83582	5.05628	2.91205										ENSG00000048052	HDAC9	1.0
chr7	18870786.0	18870964.0													3.73367	9.95034	6.57447							ENSG00000048052	HDAC9	1.0
chr7	18873751.0	18873989.0				6.32384	21.97823	19.836																ENSG00000048052	HDAC9	1.0
chr7	18873751.0	18873990.0				7.06478	29.78318	27.64357																ENSG00000048052	HDAC9	1.0
chr7	18873771.0	18873964.0				4.68569	11.72397	9.71639																ENSG00000048052	HDAC9	1.0
chr7	18873814.0	18873993.0										2.88428	4.99607	2.95408										ENSG00000048052	HDAC9	1.0
chr7	18873829.0	18873990.0										3.25399	6.48465	4.14416										ENSG00000048052	HDAC9	1.0
chr7	18874495.0	18874645.0										2.52304	5.13612	3.11994										ENSG00000048052	HDAC9	1.0
chr7	18876116.0	18876314.0													2.86567	5.4854	3.17998							ENSG00000048052	HDAC9	1.0
chr7	18876954.0	18877126.0										3.2295	8.76016	6.27299										ENSG00000048052	HDAC9	1.0
chr7	18877017.0	18877413.0													2.86567	5.4854	3.17998							ENSG00000048052	HDAC9	1.0
chr7	18877054.0	18877305.0													2.44688	4.07355	2.13125							ENSG00000048052	HDAC9	1.0
chr7	18881743.0	18882044.0										2.78913	4.77079	2.6581										ENSG00000048052	HDAC9	1.0
chr7	18881819.0	18882039.0													3.00214	6.03368	3.57549							ENSG00000048052	HDAC9	1.0
chr7	18883095.0	18883245.0													2.61348	4.5006	2.46833							ENSG00000048052	HDAC9	1.0
chr7	18886968.0	18887353.0													3.10766	7.52273	4.70211							ENSG00000048052	HDAC9	1.0
chr7	18887044.0	18887348.0													2.18947	4.16383	2.20452							ENSG00000048052	HDAC9	1.0
chr7	18889577.0	18889734.0				3.1115	5.52285	3.72803																ENSG00000048052	HDAC9	1.0
chr7	18889594.0	18889896.0										2.69214	6.63547	4.42904										ENSG00000048052	HDAC9	1.0
chr7	18889605.0	18889824.0							2.58876	3.9868	2.13746													ENSG00000048052	HDAC9	1.0
chr7	18889618.0	18889800.0													2.58835	5.49363	3.18709							ENSG00000048052	HDAC9	1.0
chr7	18889652.0	18889988.0										2.19138	4.6082	2.72411										ENSG00000048052	HDAC9	1.0
chr7	18889652.0	18890546.0										3.972105	16.116455	13.63416										ENSG00000048052	HDAC9	1.0
chr7	18890059.0	18890495.0										6.87854	40.81942	37.85025										ENSG00000048052	HDAC9	1.0
chr7	18890077.0	18890543.0										5.19196	29.04121	25.96376										ENSG00000048052	HDAC9	1.0
chr7	18890118.0	18890482.0													2.24893	4.71304	2.59544							ENSG00000048052	HDAC9	1.0
chr7	18890140.0	18890363.0							4.36853	10.91059	8.62129													ENSG00000048052	HDAC9	1.0
chr7	18890208.0	18890482.0				3.53239	8.60118	6.77538																ENSG00000048052	HDAC9	1.0
chr7	18890289.0	18890474.0				2.49584	3.63636	1.96788																ENSG00000048052	HDAC9	1.0
chr7	18890842.0	18891167.0										5.55074	28.16461	25.35935										ENSG00000048052	HDAC9	1.0
chr7	18890870.0	18891030.0													2.59443	6.72531	4.09233							ENSG00000048052	HDAC9	1.0
chr7	18890898.0	18891135.0										3.45769	10.94636	8.3573										ENSG00000048052	HDAC9	1.0
chr7	18893185.0	18893521.0				4.51128	13.18033	11.14469																ENSG00000048052	HDAC9	1.0
chr7	18893206.0	18893495.0				3.35079	9.18173	7.34574																ENSG00000048052	HDAC9	1.0
chr7	18893226.0	18893514.0				2.85551	6.16793	4.38681																ENSG00000048052	HDAC9	1.0
chr7	18893576.0	18893778.0													2.58203	5.17227	2.95608							ENSG00000048052	HDAC9	1.0
chr7	18893603.0	18894120.0													2.66821	5.27441	3.0615							ENSG00000048052	HDAC9	1.0
chr7	18893881.0	18894466.0				3.596255	8.947415	7.0547450000000005																ENSG00000048052	HDAC9	1.0
chr7	18894211.0	18894466.0				5.08108	19.84073	17.81141																ENSG00000048052	HDAC9	1.0
chr7	18894246.0	18894471.0				4.54016	15.18564	13.15342																ENSG00000048052	HDAC9	1.0
chr7	18894252.0	18894471.0													2.9176200000000003	7.148825	4.405455							ENSG00000048052	HDAC9	1.0
chr7	18894269.0	18894626.0										2.3586549999999997	4.470825	2.461935										ENSG00000048052	HDAC9	1.0
chr7	18895187.0	18895821.0				6.19963	25.03121	22.84989																ENSG00000048052	HDAC9	1.0
chr7	18895453.0	18895688.0				5.10894	15.2673	13.18866																ENSG00000048052	HDAC9	1.0
chr7	18895466.0	18895784.0				6.62252	28.71656	26.58891																ENSG00000048052	HDAC9	1.0
chr7	18896399.0	18896848.0				7.28324	34.89376	32.70955																ENSG00000048052	HDAC9	1.0
chr7	18896413.0	18896678.0				5.14328	15.72629	13.64122																ENSG00000048052	HDAC9	1.0
chr7	18896413.0	18896887.0				4.73168	16.50128	14.44434																ENSG00000048052	HDAC9	1.0
chr7	18900334.0	18900546.0							3.39775	6.8414	4.719													ENSG00000048052	HDAC9	1.0
chr7	18900361.0	18900511.0							3.36348	6.75699	4.56345													ENSG00000048052	HDAC9	1.0
chr7	18900387.0	18900866.0													3.1386	6.60061	3.98971							ENSG00000048052	HDAC9	1.0
chr7	18900396.0	18900638.0													2.6538	5.07479	2.83953							ENSG00000048052	HDAC9	1.0
chr7	18900731.0	18900949.0													3.18823	7.36134	4.60771							ENSG00000048052	HDAC9	1.0
chr7	18901385.0	18901707.0				4.96873	14.51435	12.49151																ENSG00000048052	HDAC9	1.0
chr7	18901400.0	18901673.0				3.64443	7.43797	5.55091																ENSG00000048052	HDAC9	1.0
chr7	18901409.0	18901693.0				4.31736	12.59102	10.67245																ENSG00000048052	HDAC9	1.0
chr7	18902051.0	18902408.0				2.71022	4.58182	2.88111																ENSG00000048052	HDAC9	1.0
chr7	18906534.0	18906800.0													2.75672	5.02778	2.83945							ENSG00000048052	HDAC9	1.0
chr7	18908241.0	18908428.0													2.70444	5.05456	2.82282							ENSG00000048052	HDAC9	1.0
chr7	18908851.0	18909121.0													2.67113	4.80522	2.61746							ENSG00000048052	HDAC9	1.0
chr7	18908851.0	18909133.0													3.43618	7.62582	4.72974							ENSG00000048052	HDAC9	1.0
chr7	18908867.0	18909053.0													2.86567	5.4854	3.17998							ENSG00000048052	HDAC9	1.0
chr7	18909618.0	18909805.0										3.71884	8.37512	5.89448										ENSG00000048052	HDAC9	1.0
chr7	18909691.0	18909876.0													3.56671	8.70124	5.59495							ENSG00000048052	HDAC9	1.0
chr7	18911196.0	18911406.0													3.24105	7.09123	4.39409							ENSG00000048052	HDAC9	1.0
chr7	18911199.0	18911388.0													3.97878	10.69464	7.52751							ENSG00000048052	HDAC9	1.0
chr7	18913999.0	18914237.0													4.67448	14.32333	10.92258							ENSG00000048052	HDAC9	1.0
chr7	18914059.0	18914250.0													3.68444	9.0408	5.83763							ENSG00000048052	HDAC9	1.0
chr7	18917127.0	18917287.0													2.67113	4.80522	2.61746							ENSG00000048052	HDAC9	1.0
chr7	18917793.0	18917943.0										2.88428	4.99607	2.95408										ENSG00000048052	HDAC9	1.0
chr7	18922484.0	18922763.0													2.86567	5.4854	3.17998							ENSG00000048052	HDAC9	1.0
chr7	18922582.0	18922799.0													3.00666	5.85437	3.40661							ENSG00000048052	HDAC9	1.0
chr7	18923403.0	18923553.0													3.00214	6.03368	3.57549							ENSG00000048052	HDAC9	1.0
chr7	18925291.0	18925567.0													3.87314	10.10904	6.98288							ENSG00000048052	HDAC9	1.0
chr7	18927234.0	18927433.0													2.41423	3.98882	2.06268							ENSG00000048052	HDAC9	1.0
chr7	18929941.0	18930234.0										3.04452	5.56315	3.44972										ENSG00000048052	HDAC9	1.0
chr7	18929946.0	18930286.0										2.94408	5.32098	3.12037										ENSG00000048052	HDAC9	1.0
chr7	18929990.0	18930229.0													3.27506	7.18545	4.42248							ENSG00000048052	HDAC9	1.0
chr7	18930003.0	18930326.0													4.4384	12.33696	8.65904							ENSG00000048052	HDAC9	1.0
chr7	18930008.0	18930331.0													2.668855	4.997405	2.7917699999999996							ENSG00000048052	HDAC9	1.0
chr7	18936037.0	18936210.0													2.86567	5.4854	3.17998							ENSG00000048052	HDAC9	1.0
chr7	18937917.0	18938170.0													2.59275	4.44797	2.44324							ENSG00000048052	HDAC9	1.0
chr7	18943459.0	18943870.0													2.96289	6.041645	3.58433							ENSG00000048052	HDAC9	1.0
chr7	18950867.0	18951068.0													4.26829	13.03832	9.70712							ENSG00000048052	HDAC9	1.0
chr7	18953466.0	18953744.0										2.45399	3.68136	1.83981										ENSG00000048052	HDAC9	1.0
chr7	18955669.0	18955837.0													2.41187	4.91343	2.70671							ENSG00000048052	HDAC9	1.0
chr7	18956494.0	18956716.0										2.30548	3.33916	1.55119										ENSG00000048052	HDAC9	1.0
chr7	18956522.0	18956925.0													3.35352	10.0871	6.97514							ENSG00000048052	HDAC9	1.0
chr7	18956527.0	18957266.0										2.32358	4.74178	2.80633										ENSG00000048052	HDAC9	1.0
chr7	18956570.0	18956794.0										2.58065	4.56716	2.59571										ENSG00000048052	HDAC9	1.0
chr7	18957614.0	18957764.0										2.30024	3.69036	1.89602										ENSG00000048052	HDAC9	1.0
chr7	18958724.0	18958905.0				3.00907	6.24417	4.50048																ENSG00000048052	HDAC9	1.0
chr7	18962371.0	18962521.0										2.61059	4.34047	2.42672										ENSG00000048052	HDAC9	1.0
chr7	18962579.0	18962768.0										2.44435	5.29366	3.25882										ENSG00000048052	HDAC9	1.0
chr7	18963979.0	18964154.0													2.29312	4.15402	2.19608							ENSG00000048052	HDAC9	1.0
chr7	18964220.0	18964407.0										2.4356	4.99221	3.02492										ENSG00000048052	HDAC9	1.0
chr7	18965301.0	18965451.0										2.47923	3.73894	1.84006										ENSG00000048052	HDAC9	1.0
chr7	18965653.0	18965943.0													3.00578	6.81037	4.16288							ENSG00000048052	HDAC9	1.0
chr7	18965668.0	18965996.0													2.53165	4.87281	2.71468							ENSG00000048052	HDAC9	1.0
chr7	18966311.0	18966484.0										3.00188	7.94785	5.54447										ENSG00000048052	HDAC9	1.0
chr7	18968366.0	18968687.0													2.52653	5.14718	2.89918							ENSG00000048052	HDAC9	1.0			1.0	0.0	intron_variant
chr7	18969219.0	18969383.0													2.7882	6.1339	3.63605							ENSG00000048052	HDAC9	1.0
chr7	18971022.0	18971186.0													2.40084	4.48126	2.45267							ENSG00000048052	HDAC9	1.0
chr7	18972690.0	18972903.0										3.13779	6.59841	4.25001										ENSG00000048052	HDAC9	1.0
chr7	18973459.0	18973609.0										2.28648	3.41452	1.61501										ENSG00000048052	HDAC9	1.0
chr7	18973912.0	18974076.0													2.15703	3.94698	2.02868							ENSG00000048052	HDAC9	1.0
chr7	18973928.0	18974088.0													2.4839	5.29221	3.07633							ENSG00000048052	HDAC9	1.0
chr7	18973928.0	18974210.0													2.57681	5.4561	3.13412							ENSG00000048052	HDAC9	1.0
chr7	18974688.0	18975162.0				10.54502	61.84142	59.47363																ENSG00000048052	HDAC9	1.0
chr7	18974783.0	18975278.0				7.13224	27.13714	24.93069																ENSG00000048052	HDAC9	1.0
chr7	18974790.0	18975157.0				9.37138	36.79053	34.43403																ENSG00000048052	HDAC9	1.0
chr7	18975419.0	18975609.0										2.56849	6.02482	3.87869										ENSG00000048052	HDAC9	1.0
chr7	18975430.0	18975648.0													2.98656	7.51194	4.67851							ENSG00000048052	HDAC9	1.0
chr7	18975436.0	18975713.0										3.13138	6.58093	4.37804										ENSG00000048052	HDAC9	1.0
chr7	18975870.0	18976146.0													2.62361	5.60791	3.25787							ENSG00000048052	HDAC9	1.0
chr7	18977877.0	18978086.0				3.29734	6.1587	4.32259																ENSG00000048052	HDAC9	1.0
chr7	18977877.0	18978484.0				4.411445	12.982475	11.075215																ENSG00000048052	HDAC9	1.0
chr7	18977885.0	18978484.0				5.26821	21.681655	19.715775																ENSG00000048052	HDAC9	1.0
chr7	18978203.0	18978484.0				7.11531	23.75033	21.53914																ENSG00000048052	HDAC9	1.0
chr7	18978602.0	18978754.0													2.56167	5.5551	3.23753							ENSG00000048052	HDAC9	1.0
chr7	18982232.0	18982638.0													2.76862	5.2272	3.0229							ENSG00000048052	HDAC9	1.0
chr7	18982435.0	18982726.0													2.75634	5.86519	3.4016							ENSG00000048052	HDAC9	1.0
chr7	18982804.0	18983262.0													2.61128	4.95454	2.74075							ENSG00000048052	HDAC9	1.0
chr7	18983030.0	18983285.0													2.59275	4.44797	2.44324							ENSG00000048052	HDAC9	1.0
chr7	18984750.0	18984971.0										2.62397	5.60905	3.50889										ENSG00000048052	HDAC9	1.0
chr7	18984758.0	18985028.0													2.80469	5.32355	2.99547							ENSG00000048052	HDAC9	1.0
chr7	18984845.0	18984995.0													2.86349	5.30183	3.00837							ENSG00000048052	HDAC9	1.0
chr7	18991884.0	18992034.0										2.50368	3.93615	2.06931										ENSG00000048052	HDAC9	1.0
chr7	18991937.0	18992324.0													3.0718	6.41761	3.82853							ENSG00000048052	HDAC9	1.0
chr7	18991991.0	18992329.0													2.86349	5.30183	3.00837							ENSG00000048052	HDAC9	1.0
chr7	18993689.0	18994154.0										2.62774	4.38223	2.35252										ENSG00000048052	HDAC9	1.0			1.0	0.0	intron_variant
chr7	18993971.0	18994247.0													2.59275	4.44797	2.44324							ENSG00000048052	HDAC9	1.0
chr7	18993993.0	18994233.0													2.91693	5.98661	3.50423							ENSG00000048052	HDAC9	1.0
chr7	18994030.0	18994184.0										2.91198	5.78995	3.65923										ENSG00000048052	HDAC9	1.0
chr7	18994044.0	18994237.0										2.82581	6.60164	4.34967										ENSG00000048052	HDAC9	1.0
chr7	18995387.0	18995720.0										6.12981	25.21394	22.45456										ENSG00000048052	HDAC9	1.0
chr7	18995405.0	18995732.0										2.86482	7.44505	5.0983										ENSG00000048052	HDAC9	1.0
chr7	18995407.0	18995691.0										2.29153	3.54704	1.72668										ENSG00000048052	HDAC9	1.0
chr7	18995924.0	18996159.0													3.66848	8.99509	5.81202							ENSG00000048052	HDAC9	1.0
chr7	18995963.0	18996191.0										3.07963	8.82513	6.33376										ENSG00000048052	HDAC9	1.0
chr7	18995963.0	18996232.0										6.50503	28.29486	25.48768										ENSG00000048052	HDAC9	1.0
chr7	18995977.0	18996215.0										4.06905	11.81378	9.1967										ENSG00000048052	HDAC9	1.0
chr7	18995982.0	18996204.0							3.81013	8.87287	6.54963													ENSG00000048052	HDAC9	1.0
chr7	18995987.0	18996157.0													2.72921	4.95654	2.80222							ENSG00000048052	HDAC9	1.0
chr7	18995987.0	18996205.0													2.65171	5.69856	3.30774							ENSG00000048052	HDAC9	1.0
chr7	18996728.0	18996936.0										2.23187	3.39535	1.59873										ENSG00000048052	HDAC9	1.0
chr7	18998319.0	18998563.0													3.72253	8.89432	5.72551							ENSG00000048052	HDAC9	1.0
chr7	19000050.0	19000340.0													3.9666	12.86518	9.54371							ENSG00000048052	HDAC9	1.0
chr7	19000076.0	19000226.0													3.125	6.5635	3.98971							ENSG00000048052	HDAC9	1.0
chr7	19000131.0	19000347.0										2.36842	3.74103	1.84172										ENSG00000048052	HDAC9	1.0
chr7	19000134.0	19000534.0										3.33016	9.77628	7.21909										ENSG00000048052	HDAC9	1.0
chr7	19000392.0	19000606.0													2.66845	4.7982	2.72771							ENSG00000048052	HDAC9	1.0
chr7	19002622.0	19002902.0													2.51256	4.38617	2.32875
chr7	19002639.0	19002946.0													3.68444	9.0408	5.83763
chr7	19002714.0	19002864.0										2.63418	4.24306	2.23146
chr7	19004242.0	19004392.0										2.47923	3.73894	1.84006
chr7	19005225.0	19005476.0													2.95931	6.29281	3.76237
chr7	19008766.0	19009045.0													2.71773	5.25425	3.04553
chr7	19008808.0	19009058.0													2.66293	4.6256	2.56833
chr7	19008941.0	19009111.0										2.88428	4.99607	2.95408
chr7	19008941.0	19009112.0													2.50915	4.94895	2.73579
chr7	19009314.0	19009572.0													2.7127	5.2402	3.03397
chr7	19010003.0	19010166.0													2.94324	5.68928	3.32351
chr7	19010519.0	19010681.0										3.04452	5.56315	3.44972
chr7	19010541.0	19010691.0													2.67708	5.46017	3.10938
chr7	19010955.0	19011736.0													4.77528	14.29556	10.45199
chr7	19011033.0	19011581.0													4.79726	17.06729	12.91007
chr7	19011082.0	19011574.0													3.11604	8.002935	5.31292
chr7	19011115.0	19011457.0										3.63318	11.12774	8.48412
chr7	19011295.0	19011501.0										2.63418	4.24306	2.23146
chr7	19012408.0	19012612.0													2.98507	7.31683	4.56876
chr7	19012408.0	19012636.0													3.51064	9.96359	6.58561
chr7	19016772.0	19016996.0													2.95243	6.83333	4.18152
chr7	19020140.0	19020337.0										3.8633	9.27959	6.75528
chr7	19020157.0	19020307.0													2.50464	5.36258	3.02786
chr7	19020169.0	19020342.0										2.40653	5.16024	3.14124
chr7	19021043.0	19021241.0										3.25779	6.92293	4.686
chr7	19021492.0	19021861.0													2.63968	6.28447	3.75593
chr7	19021571.0	19021824.0										2.92802	8.41589	5.9642
chr7	19021649.0	19021870.0													2.54717	5.5063	3.19715
chr7	19022101.0	19022538.0										3.0822450000000003	6.088075	3.82043
chr7	19022140.0	19022523.0													2.17675	4.01231	2.08174
chr7	19022175.0	19022727.0										2.96496	5.93355	3.79201
chr7	19022195.0	19022631.0													2.50471	5.150589999999999	2.96048
chr7	19022316.0	19022485.0							2.72282	4.44868	2.4931
chr7	19022448.0	19022639.0							2.59089	4.1418	2.2739
chr7	19022892.0	19023160.0													2.72251	5.92544	3.46523
chr7	19026184.0	19026334.0										2.63418	4.24306	2.23146
chr7	19026184.0	19026368.0													2.46305	4.94486	2.73249
chr7	19027758.0	19028030.0													3.06258	6.39222	3.87001
chr7	19029886.0	19030100.0													2.86567	5.4854	3.17998
chr7	19034007.0	19034193.0													3.00214	6.03368	3.57549
chr7	19040472.0	19040632.0													2.72921	4.95654	2.80222
chr7	19042495.0	19042688.0													3.29301	7.01714	4.26695
chr7	19042536.0	19042763.0										2.42212	4.67948	2.75226
chr7	19042858.0	19043041.0													3.00214	6.03368	3.57549
chr7	19044157.0	19044307.0													2.53757	4.30715	2.26352
chr7	19045178.0	19045666.0													4.22364	11.26773	7.71697
chr7	19045209.0	19045651.0										3.229495	8.786255	6.3091
chr7	19045217.0	19045661.0													2.8714649999999997	5.59241	3.197075
chr7	19045274.0	19045698.0													4.09382	11.0354	7.44838
chr7	19045305.0	19045632.0										2.72405	4.45151	2.49176
chr7	19045449.0	19045663.0										3.09904	5.89258	3.6165
chr7	19051860.0	19052087.0				4.51703	12.24525	10.26891
chr7	19051870.0	19052102.0				4.31736	12.59102	10.67245
chr7	19051931.0	19052081.0				2.7767	4.40446	2.66454
chr7	19052752.0	19052923.0													3.14983	6.42641	3.82564
chr7	19054229.0	19054542.0													3.1386	6.60061	3.98971
chr7	19054256.0	19054567.0													3.29301	7.01714	4.26695
chr7	19054315.0	19054486.0										2.62397	5.60905	3.50889
chr7	19054335.0	19054608.0										2.72405	4.45151	2.49176
chr7	19054702.0	19054854.0													2.53757	4.30715	2.26352
chr7	19054997.0	19055187.0													3.20536	6.99183	4.28593
chr7	19055744.0	19055936.0													2.53757	4.30715	2.26352
chr7	19056426.0	19056576.0							3.04315	5.55986	3.46776
chr7	19057642.0	19057835.0													3.38785	8.62809	5.67755
chr7	19057654.0	19057855.0										2.78913	4.77079	2.6581
chr7	19060826.0	19061635.0				5.206325	14.198395	12.14438
chr7	19060831.0	19061625.0				5.320386666666667	19.00526	17.010043333333332
chr7	19060880.0	19061040.0													2.56575	4.52769	2.44385
chr7	19060888.0	19061643.0				5.26987	16.166943333333332	14.1175
chr7	19062330.0	19062519.0				4.06533	10.10255	8.1778
chr7	19062338.0	19062488.0				3.1399	6.80826	5.04176
chr7	19062338.0	19062519.0										3.52524	7.38938	5.11599	3.01442	6.25901	3.73439
chr7	19062667.0	19062848.0										2.88428	4.99607	2.95408
chr7	19062669.0	19062960.0													3.33565	7.35222	4.54535
chr7	19062803.0	19063071.0													2.72921	4.95654	2.80222
chr7	19063941.0	19064393.0										2.789135	4.81576	2.72828
chr7	19063942.0	19064621.0													2.86567	5.4854	3.17998
chr7	19064722.0	19064916.0													2.80469	5.32355	2.99547
chr7	19064766.0	19064921.0													2.72031	4.76963	2.63151
chr7	19069820.0	19070157.0										2.88428	4.99607	2.95408
chr7	19069939.0	19070157.0				4.31736	12.59102	10.67245
chr7	19069939.0	19070195.0							3.04811	5.76644	3.67173
chr7	19069942.0	19070484.0													3.1386	6.60061	3.98971
chr7	19069975.0	19070157.0				4.68569	11.72397	9.71639
chr7	19070007.0	19070157.0							3.55955	7.47498	5.31745
chr7	19070333.0	19070483.0										2.82581	6.60164	4.34967
chr7	19073480.0	19073683.0													4.4384	12.33696	8.65904
chr7	19073480.0	19074094.0										2.6576066666666667	5.792953333333333	3.6736066666666662
chr7	19073538.0	19073705.0													3.11231	6.52881	3.98217
chr7	19073538.0	19073978.0										3.52524	7.38938	5.11599
chr7	19073556.0	19073756.0										2.47923	3.73894	1.84006
chr7	19073559.0	19074095.0													2.734395	5.339354999999999	3.046025
chr7	19073786.0	19074057.0													3.14983	6.42641	3.82564
chr7	19073809.0	19073973.0							2.59089	4.1418	2.2739
chr7	19073894.0	19074044.0													2.92943	5.83736	3.46776
chr7	19078837.0	19079466.0				6.62498	23.75523	21.58929
chr7	19078907.0	19079466.0				5.167755	18.42973	16.46059
chr7	19078915.0	19079468.0				6.507905	20.58997	18.425265
chr7	19079078.0	19079235.0										2.63418	4.24306	2.23146
chr7	19082947.0	19083231.0													2.59275	4.44797	2.44324
chr7	19085966.0	19086192.0										3.20476	6.15169	3.97675
chr7	19088745.0	19089088.0													2.57985	4.71511	2.66006
chr7	19088818.0	19089037.0										2.34032	4.42347	2.56404
chr7	19090614.0	19090900.0							2.58876	3.9868	2.13746
chr7	19091194.0	19091344.0										2.97177	5.57574	3.35079
chr7	19091204.0	19091418.0													3.10992	7.73169	4.87466
chr7	19092916.0	19093207.0													2.59281	4.90211	2.73791
chr7	19094172.0	19094361.0													2.6469	5.52613	3.16447
chr7	19094509.0	19094750.0													2.7088	5.55543	3.23753
chr7	19094952.0	19095114.0													2.93655	6.96812	4.28593
chr7	19094955.0	19095114.0										2.80163	7.03756	4.74491
chr7	19094980.0	19095168.0													3.48558	8.93467	5.75982
chr7	19097608.0	19097763.0										2.64317	4.88834	2.76265
chr7	19098625.0	19098833.0										2.9994	6.59958	4.25107
chr7	19098647.0	19098838.0										2.67748	6.90077	4.62061
chr7	19098662.0	19098879.0										4.46373	13.97939	11.44704
chr7	19100561.0	19100749.0													2.43784	4.86401	2.66557
chr7	19100573.0	19100802.0													2.76021	5.70889	3.36327
chr7	19101309.0	19101464.0													2.53583	4.88523	2.79824
chr7	19101977.0	19102232.0										2.92617	9.69658	7.1438
chr7	19102023.0	19102323.0													2.412815	5.182425	2.928445
chr7	19102133.0	19102366.0													3.24098	8.58659	5.49825
chr7	19102829.0	19103126.0													3.44004	10.41377	6.93955
chr7	19102954.0	19103221.0													2.33025	5.01337	2.78896
chr7	19103048.0	19103571.0													2.39087	4.64725	2.58493
chr7	19106315.0	19106616.0							2.11234	5.70749	3.60554
chr7	19106315.0	19107085.0				5.247745	18.82292	16.80875
chr7	19106408.0	19107651.0				4.8157175	14.6897475	12.6798975
chr7	19106422.0	19106615.0										1.96276	4.47999	2.51742
chr7	19106422.0	19106622.0							1.74514	4.2562	2.38313
chr7	19106422.0	19107874.0				4.6427525	14.658565	12.6620625
chr7	19106436.0	19106697.0							1.90638	4.66991	2.71658
chr7	19106796.0	19106947.0										2.46761	7.03412	4.65656
chr7	19106796.0	19106971.0										1.93934	5.01442	3.04455
chr7	19106796.0	19106987.0										2.81343	11.57333	9.11132
chr7	19106837.0	19107170.0							3.02243	14.19714	11.71465
chr7	19106877.0	19107158.0							2.31932	8.27105	5.98065
chr7	19106879.0	19107157.0							2.22258	9.07514	6.85011
chr7	19107221.0	19107848.0				4.134	12.8149	10.928395
chr7	19107260.0	19107549.0							1.99593	5.51378	3.46034
chr7	19107294.0	19107506.0													2.65071	6.48162	3.94327
chr7	19107337.0	19107552.0							2.41653	11.53077	9.22699
chr7	19107343.0	19107573.0							2.48676	9.07776	6.76158
chr7	19107544.0	19108782.0										3.45665	15.52791	12.83094
chr7	19107705.0	19108812.0							6.695545	103.72926	100.50535
chr7	19107766.0	19108792.0										3.4121925	18.2931975	15.66453
chr7	19107832.0	19108812.0							4.86392	46.960705	43.9915
chr7	19107846.0	19108806.0							7.20571	80.397805	77.09684
chr7	19107852.0	19108792.0										3.1980500000000003	18.497095	15.62417
chr7	19108289.0	19108583.0				3.09278	6.07627	4.25267
chr7	19108341.0	19108639.0													2.49332	5.46547	3.17998
chr7	19108350.0	19108694.0													3.27526	12.17261	8.89177
chr7	19108356.0	19108654.0				3.74766	9.99352	8.13197
chr7	19108417.0	19108736.0													2.43353	5.12048	2.91469
chr7	19108956.0	19109106.0										2.11608	4.82309	2.70495
chr7	19110915.0	19111165.0										2.22537	7.54136	5.18657
chr7	19110964.0	19111291.0													2.60398	7.06847	4.35291
chr7	19110974.0	19111150.0													2.49423	5.32728	3.10485
chr7	19116118.0	19117076.0				3.74133	25.316653333333335	23.197173333333335																ENSG00000122691	TWIST1	1.0
chr7	19116129.0	19117061.0				3.630186666666667	20.980943333333332	18.82767																ENSG00000122691	TWIST1	1.0
chr7	19116134.0	19117089.0				3.588786666666666	30.67068666666667	28.609193333333337																ENSG00000122691	TWIST1	1.0
chr7	19116217.0	19116842.0							2.285115	6.631030000000001	4.60933													ENSG00000122691	TWIST1	1.0
chr7	19116362.0	19116819.0										3.09625	15.68388	12.9643										ENSG00000122691	TWIST1	1.0
chr7	19116380.0	19116963.0													2.362075	5.081045	2.90501							ENSG00000122691	TWIST1	1.0
chr7	19116383.0	19116741.0							2.26209	4.76182	2.77762													ENSG00000122691	TWIST1	1.0
chr7	19116397.0	19116804.0										2.1328199999999997	6.93657	4.69878										ENSG00000122691	TWIST1	1.0
chr7	19116399.0	19116741.0										1.97274	5.88085	3.75068										ENSG00000122691	TWIST1	1.0
chr7	19116428.0	19116918.0							2.78771	8.3521	6.05825													ENSG00000122691	TWIST1	1.0
chr7	19117135.0	19118139.0							5.67236	32.993	30.20319													ENSG00000122691,ENSG00000122691	TWIST1,TWIST1	0.5	0.5
chr7	19117238.0	19118137.0				8.64507	161.925805	159.30506																ENSG00000122691	TWIST1		0.56
chr7	19117306.0	19117739.0													4.36491	17.95833	13.76512							ENSG00000122691	TWIST1	0.76
chr7	19117307.0	19118139.0				8.466625	111.81397	109.097145																ENSG00000122691	TWIST1		0.6
chr7	19117336.0	19118135.0				7.772945	99.907975	97.32278																ENSG00000122691	TWIST1		0.62
chr7	19117336.0	19118139.0							6.9299599999999995	65.07589	62.25664													ENSG00000122691	TWIST1		0.63
chr7	19117341.0	19118054.0													6.4	37.16378	32.62876							ENSG00000122691	TWIST1		0.59
chr7	19117341.0	19118135.0													4.248725	24.342999999999996	20.89847							ENSG00000122691	TWIST1		0.63
chr7	19117341.0	19118137.0										9.339535	154.44145	150.61906000000002										ENSG00000122691	TWIST1		0.63
chr7	19117341.0	19118175.0										7.308175	107.82112	104.00219										ENSG00000122691	TWIST1		0.65
chr7	19117372.0	19118137.0										10.049105	161.576855	157.690725										ENSG00000122691	TWIST1		0.65
chr7	19117383.0	19118102.0							6.841405	43.189764999999994	40.31912													ENSG00000122691	TWIST1		0.65
chr7	19118377.0	19118585.0										2.02552	5.78024	3.65024										ENSG00000122691	TWIST1		1.0
chr7	19118816.0	19119272.0													3.26776	12.56802	9.2662							ENSG00000122691	TWIST1		1.0
chr7	19118853.0	19119154.0													3.68583	12.83633	9.0098							ENSG00000122691	TWIST1		1.0
chr7	19118917.0	19119125.0													2.67126	6.55806	3.93519							ENSG00000122691	TWIST1		1.0
chr7	19118973.0	19119208.0							2.10619	3.6774	1.87134													ENSG00000122691	TWIST1		1.0
chr7	19119100.0	19119294.0										1.9286	4.95257	2.94217										ENSG00000122691	TWIST1		1.0
chr7	19124209.0	19124406.0													2.86783	5.84797	3.47665
chr7	19124291.0	19124455.0													2.70112	5.37006	3.06416
chr7	19124338.0	19124616.0										2.23925	3.52905	1.71153
chr7	19125692.0	19126024.0										2.33083	5.26378	3.23252
chr7	19126106.0	19126356.0										2.90298	8.67787	6.2084
chr7	19127351.0	19127575.0													3.57379	8.72183	5.61487
chr7	19127394.0	19127544.0										2.22052	4.60746	2.72365
chr7	19127408.0	19127578.0													2.62605	5.46093	3.10988
chr7	19127643.0	19127903.0													2.7907	5.28623	3.00837
chr7	19127657.0	19127886.0													2.70968	5.0687	2.89405
chr7	19127698.0	19127893.0													3.11688	7.95699	5.10207
chr7	19130153.0	19130568.0										2.38027	5.133	3.133245																		0.005235	1.0
chr7	19130177.0	19130327.0										2.56381	3.93063	2.06466	2.59275	4.44797	2.44324
chr7	19130194.0	19130537.0										2.73775	4.8132	2.69571																		0.005235	1.0
chr7	19131168.0	19131318.0													2.49458	4.76253	2.61746
chr7	19132228.0	19132431.0										2.63672	5.80616	3.68407
chr7	19132274.0	19132467.0							3.55955	7.47498	5.31745
chr7	19139251.0	19139469.0										2.66404	5.89688	3.76486
chr7	19143495.0	19143691.0										2.81313	5.34603	3.14301
chr7	19143788.0	19144390.0													3.2341100000000003	7.655125	4.80184
chr7	19143789.0	19144380.0							3.50532	7.57549	5.32657
chr7	19143790.0	19144020.0										3.53172	8.59923	6.26158
chr7	19143818.0	19144008.0										2.50665	6.22442	4.03261
chr7	19143870.0	19144231.0							3.07415	5.63398	3.59761
chr7	19143879.0	19144381.0							2.802905	4.720845000000001	2.7287600000000003
chr7	19143897.0	19144449.0													3.27338	7.723355	4.845595
chr7	19144050.0	19144445.0										3.03867	6.13159	3.8359
chr7	19144197.0	19144435.0										2.93529	5.85326	3.71763
chr7	19144535.0	19145423.0										3.7063	14.40225	11.66452										ENSG00000146618	FERD3L	0.72
chr7	19144548.0	19145396.0										3.163685	6.677865	4.329015										ENSG00000146618	FERD3L	0.72
chr7	19144574.0	19144919.0										2.66845	4.7982	2.80317
chr7	19144585.0	19144825.0													3.14342	8.45626	5.52334
chr7	19144585.0	19145674.0													2.8783600000000003	6.049956666666667	3.598743333333333							ENSG00000146618	FERD3L	0.59
chr7	19144613.0	19145396.0													3.699215	10.099035	6.874365000000001							ENSG00000146618	FERD3L	0.78
chr7	19144629.0	19144867.0							3.23595	6.22743	4.14501
chr7	19144699.0	19145411.0							3.505325	7.584485	5.33831													ENSG00000146618	FERD3L	0.88
chr7	19144987.0	19145401.0													3.28374	8.94963	5.94841							ENSG00000146618	FERD3L	1.0
chr7	19145014.0	19145282.0							2.58876	3.9868	2.13746													ENSG00000146618	FERD3L	1.0
chr7	19145021.0	19145454.0										3.293685	7.40015	5.1531										ENSG00000146618	FERD3L	0.92
chr7	19145065.0	19145410.0							3.36348	6.75699	4.56345													ENSG00000146618	FERD3L	1.0
chr7	19150915.0	19151068.0													2.55102	4.4886	2.41207
chr7	19156083.0	19156329.0										2.90076	5.21552	3.15394
chr7	19156083.0	19156358.0										2.41306	3.72012	1.84006
chr7	19156181.0	19156523.0										2.28292	4.71971	2.78712
chr7	19156652.0	19156832.0										2.67983	4.66814	2.60252	3.09989	7.29709	4.49946
chr7	19156687.0	19157170.0													3.64706	9.93053	6.55719
chr7	19156939.0	19157089.0										2.44598	5.57199	3.50378
chr7	19156946.0	19157177.0													3.1106	7.3304	4.52798
chr7	19156960.0	19157159.0													3.08151	8.03614	5.17219
chr7	19157313.0	19157485.0										2.39774	3.68338	1.84006
chr7	19158034.0	19158366.0										2.35294	3.57553	1.75065
chr7	19158243.0	19158467.0										2.56198	6.14912	3.96487
chr7	19158249.0	19158443.0													2.66821	5.27441	3.0615
chr7	19158326.0	19158614.0													2.5656	4.82461	2.67563
chr7	19158516.0	19158681.0							2.91236	5.062	3.07886
chr7	19158535.0	19158695.0										3.80818	9.39176	6.86332
chr7	19159676.0	19160016.0													2.65171	5.69856	3.30774
chr7	19159867.0	19160017.0										2.50368	3.93615	2.06931
chr7	19162358.0	19162526.0													2.77443	5.58159	3.21063
chr7	19163651.0	19163801.0										2.44499	4.88697	2.93323
chr7	19163696.0	19163855.0													2.86567	5.4854	3.17998
chr7	19168025.0	19168414.0										3.2295	8.76016	6.27299
chr7	19168212.0	19168472.0										2.88428	4.99607	2.95408
chr7	19171219.0	19171454.0							2.58876	3.9868	2.13746
chr7	19171226.0	19171409.0													2.72031	4.76963	2.63151
chr7	19173110.0	19173374.0										2.42212	4.67948	2.75226
chr7	19173122.0	19173332.0													3.14983	6.42641	3.82564
chr7	19174361.0	19174552.0													2.57009	4.83743	2.64357
chr7	19177077.0	19177438.0										2.45399	3.68136	1.83981
chr7	19177252.0	19177433.0													2.80076	5.48502	3.17998
chr7	19177275.0	19177433.0				3.40156	7.98737	6.18
chr7	19177308.0	19177493.0										2.55027	5.36959	3.32569															1.0	0.0	regulatory_region_variant
chr7	19180541.0	19180691.0										2.43072	4.84117	2.8932
chr7	19181006.0	19181249.0													2.78908	5.79458	3.38764
chr7	19181966.0	19182776.0													2.62123	4.67429	2.62721
chr7	19182012.0	19182507.0										2.53731	4.01572	2.07713
chr7	19182020.0	19182466.0													3.57936	8.25176	5.21485
chr7	19182036.0	19182806.0										3.116765	8.93054	6.457395
chr7	19182041.0	19182568.0										3.27335	6.487235	4.31511
chr7	19182080.0	19182476.0							2.819495	4.932205	2.94194
chr7	19182123.0	19182433.0													3.38192	8.60936	5.66072
chr7	19182141.0	19182320.0							2.42696	3.48601	1.71883
chr7	19183480.0	19183692.0													2.38664	4.04724	2.11017															0.008425	1.0
chr7	19185896.0	19186191.0										3.33042	9.33339	6.80069
chr7	19186713.0	19187014.0										2.88428	4.99607	2.95408
chr7	19187865.0	19188237.0										4.00595	9.38512	7.00511
chr7	19187913.0	19188187.0							2.74329	4.66126	2.70878
chr7	19188008.0	19188210.0							3.04315	5.55986	3.46776
chr7	19199950.0	19200354.0													2.53757	4.30715	2.26352												1.0	0.0	intergenic_variant
chr7	19200165.0	19200326.0													2.72031	4.76963	2.63151
chr7	19201876.0	19202134.0										2.42212	4.67948	2.75226																		0.003738	2.0
chr7	19203809.0	19204017.0				3.29734	6.1587	4.32259
chr7	19203826.0	19203989.0				2.74741	5.17031	3.4784
chr7	19203828.0	19204246.0										2.62397	5.60905	3.50889
chr7	19207854.0	19208460.0													2.69923	5.04047	2.8708
chr7	19208017.0	19208222.0													2.82686	5.20825	2.98531
chr7	19208062.0	19208220.0										2.90807	7.42227	5.07739
chr7	19208290.0	19208525.0										3.22086	6.40145	4.08455
chr7	19208401.0	19208551.0													2.61364	5.11481	2.87268
chr7	19210945.0	19211301.0				6.39913	29.67067	27.53392																								0.00167	1.0
chr7	19211099.0	19211311.0				7.54717	32.3663	30.05545																								0.00167	1.0
chr7	19211109.0	19211511.0				6.43341	28.91915	26.69188																								0.0015355	2.0
chr7	19211149.0	19211299.0													2.65823	4.92931	2.71942															0.00167	1.0
chr7	19211923.0	19212432.0										2.88428	4.99607	2.95408
chr7	19212087.0	19212288.0													2.79543	5.47026	3.17998
chr7	19212087.0	19212393.0										2.78913	4.77079	2.6581
chr7	19212113.0	19212334.0													3.29301	7.01714	4.26695
chr7	19212128.0	19212322.0													2.547	4.62466	2.52285
chr7	19212135.0	19212362.0										2.70144	6.34529	4.14114
chr7	19213820.0	19214508.0				5.76875	22.70859	20.557325
chr7	19213837.0	19214447.0				6.249905	28.532714999999996	26.414859999999997
chr7	19213838.0	19214531.0				4.62554	14.042555	12.007825
chr7	19214201.0	19214538.0													2.59275	4.44797	2.44324
chr7	19214370.0	19214538.0										2.72489	6.09774	3.91889
chr7	19215471.0	19215788.0				8.32313	41.28548	38.93608
chr7	19215481.0	19215788.0				8.28134	43.81212	41.55876
chr7	19215487.0	19215758.0				8.57143	37.79198	35.4271
chr7	19216268.0	19216526.0										3.73411	11.74964	9.07593
chr7	19216361.0	19216538.0										2.88428	4.99607	2.95408
chr7	19216398.0	19216606.0													2.67113	4.80522	2.61746
chr7	19216824.0	19216974.0										2.88428	4.99607	2.95408
chr7	19223041.0	19223191.0										2.56381	3.93063	2.06466
chr7	19223295.0	19223451.0													2.67113	4.80522	2.61746
chr7	19225581.0	19225761.0													2.86567	5.4854	3.17998
chr7	19235324.0	19235850.0										4.54148	17.11227	14.26305
chr7	19236128.0	19236289.0													2.80469	5.32355	2.99547
chr7	19239855.0	19240315.0										2.61059	4.34047	2.31595
chr7	19239862.0	19240114.0				2.7767	4.40446	2.66454
chr7	19240165.0	19240315.0													2.53757	4.30715	2.26352
chr7	19241824.0	19241974.0										2.47923	3.73894	1.84006
chr7	19241840.0	19242010.0										3.04452	5.56315	3.44972
chr7	19241933.0	19242291.0													3.1386	6.60061	3.98971
chr7	19242471.0	19242703.0													3.0718	6.41761	3.82853
chr7	19242471.0	19243007.0										2.72489	6.09774	3.91889
chr7	19242503.0	19242654.0										2.47923	3.73894	1.84006
chr7	19242993.0	19243255.0													2.59275	4.44797	2.44324															0.00962	1.0
chr7	19242995.0	19243174.0										2.56381	3.93063	2.06466																		0.00962	1.0
chr7	19244212.0	19244474.0													2.80469	5.32355	2.99547
chr7	19244322.0	19244518.0										3.20476	6.15169	3.97675
chr7	19245030.0	19245263.0													3.00214	6.03368	3.57549
chr7	19247568.0	19247728.0													2.67113	4.80522	2.61746
chr7	19248076.0	19248482.0										2.92673	7.12029	4.801
chr7	19248233.0	19248438.0													4.09382	11.0354	7.44838
chr7	19248275.0	19248436.0													3.13316	6.78926	4.14673
chr7	19248288.0	19248448.0										2.94408	5.32098	3.12037
chr7	19248298.0	19248479.0										2.72405	4.45151	2.49176
chr7	19248779.0	19249126.0													2.72031	4.76963	2.63151
chr7	19248934.0	19249183.0													3.10881	6.72046	4.08763
chr7	19250309.0	19250582.0										2.42212	4.67948	2.75226
chr7	19254347.0	19254515.0										2.50991	4.23618	2.23146																		0.009042	1.0
chr7	19255281.0	19255461.0										2.3731	3.75279	1.85191
chr7	19256726.0	19257012.0										2.25914	3.34793	1.55886
chr7	19257146.0	19257474.0										2.84872	6.85484	4.57906
chr7	19257188.0	19257505.0													3.00214	6.03368	3.57549
chr7	19257489.0	19257686.0													2.50427	4.64891	2.54299
chr7	19263771.0	19263924.0										2.35064	4.45589	2.59233
chr7	19263794.0	19263950.0													2.86349	5.30183	3.00837
chr7	19264921.0	19265081.0										2.94408	5.32098	3.12037
chr7	19266448.0	19266639.0										2.52304	5.13612	3.11994
chr7	19267634.0	19267882.0										2.52304	5.13612	3.11994
chr7	19272740.0	19273254.0										2.573505	5.38861	3.3355750000000004
chr7	19273103.0	19273436.0													2.72921	4.95654	2.80222
chr7	19273126.0	19273463.0										2.78913	4.77079	2.6581
chr7	19276524.0	19276674.0													2.93824	5.86127	3.39868
chr7	19276653.0	19276808.0										2.62397	5.60905	3.50889
chr7	19279538.0	19279982.0													3.00666	5.85437	3.40661
chr7	19279606.0	19280229.0													2.67113	4.80522	2.61746
chr7	19279641.0	19279886.0													3.00214	6.03368	3.57549
chr7	19279765.0	19280026.0							2.88299	4.99301	2.96442
chr7	19279765.0	19280499.0										2.573505	5.372585	3.3144150000000003
chr7	19281996.0	19282151.0													2.93824	5.86127	3.39868
chr7	19287111.0	19287686.0													2.62336	4.83429	2.64138															0.002178	1.0
chr7	19287324.0	19287474.0										2.72405	4.45151	2.49176
chr7	19291653.0	19292046.0													2.65047	5.37995	3.04258
chr7	19291712.0	19291862.0													2.76862	5.2272	2.99994
chr7	19292835.0	19292985.0										3.08597	6.0588	3.90783
chr7	19294734.0	19294931.0				3.1399	6.80826	5.04176
chr7	19296047.0	19296910.0													2.984676666666667	6.5515333333333325	3.97704															0.007558	1.0
chr7	19296234.0	19296798.0							3.363485	6.914569999999999	4.77046																					0.007558	1.0
chr7	19296414.0	19296992.0							3.55955	7.47498	5.31745																					0.007558	1.0
chr7	19296468.0	19296749.0										3.46184	7.23018	4.97583																		0.007558	1.0
chr7	19296483.0	19296816.0													2.84974	5.61989	3.26742															0.007558	1.0
chr7	19296488.0	19296676.0										2.47706	5.26897	3.23702																		0.007558	1.0
chr7	19296496.0	19296867.0							2.59089	4.1418	2.2739																					0.007558	1.0
chr7	19296576.0	19296800.0										2.60274	4.47334	2.4323
chr7	19301905.0	19302067.0										2.48509	5.01529	3.045
chr7	19302683.0	19302969.0													3.00214	6.03368	3.57549
chr7	19303936.0	19304134.0													3.00666	5.85437	3.40661
chr7	19307138.0	19307346.0										2.41663	4.79581	2.85346
chr7	19309487.0	19309733.0													2.93824	5.86127	3.39868
chr7	19309536.0	19309766.0													3.8209	9.6909	6.35161
chr7	19310593.0	19310856.0													3.27506	7.18545	4.42248
chr7	19310678.0	19310856.0													2.59572	4.60701	2.50907
chr7	19313160.0	19313427.0										2.58003	5.61676	3.51563
chr7	19317133.0	19317369.0										2.526	3.989	2.05433
chr7	19317607.0	19317805.0				3.47088	6.78805	4.92538
chr7	19317691.0	19317841.0													2.79976	5.65418	3.31813
chr7	19318480.0	19318989.0													3.07487	6.42605	3.82564
chr7	19318547.0	19319061.0													3.46535	8.6379	5.5417
chr7	19318596.0	19318873.0										2.3753	4.66239	2.75226
chr7	19319823.0	19319982.0													2.90038	5.93998	3.55144
chr7	19323517.0	19323733.0													2.56082	4.51462	2.4335
chr7	19323556.0	19323778.0													2.72031	4.76963	2.63151
chr7	19324139.0	19324289.0										2.42212	4.67948	2.75226
chr7	19324183.0	19324341.0													2.59275	4.44797	2.44324
chr7	19324442.0	19324717.0										3.25399	6.48465	4.14416
chr7	19331090.0	19331268.0										2.72405	4.45151	2.49176
chr7	19331643.0	19331873.0													2.79543	5.47026	3.11755
chr7	19334597.0	19334778.0													3.00666	5.85437	3.40661
chr7	19337728.0	19337879.0													2.46593	4.12285	2.17079
chr7	19337981.0	19338162.0										2.64447	5.83192	3.70711
chr7	19342529.0	19342689.0										2.63418	4.24306	2.23146
chr7	19342529.0	19342694.0													2.59275	4.44797	2.44324
chr7	19342581.0	19342735.0													2.86349	5.30183	3.00837
chr7	19346432.0	19346639.0										2.85583	7.23421	4.90518
chr7	19346484.0	19346669.0										2.56381	3.93063	2.06466
chr7	19346722.0	19347015.0													3.94653	10.87213	7.33778
chr7	19346748.0	19347013.0										3.47958	7.50865	5.08992
chr7	19346754.0	19347015.0													3.43618	7.62582	4.72974
chr7	19346784.0	19347027.0										3.47667	11.02059	8.38785
chr7	19346789.0	19347045.0													2.68607	5.4872	3.13166
chr7	19347281.0	19347483.0													3.49887	9.4494	6.39306
chr7	19347728.0	19347948.0										2.4356	4.99221	3.02492
chr7	19347736.0	19347948.0													2.64977	5.22061	2.95976
chr7	19348017.0	19348319.0				4.68569	11.72397	9.71639
chr7	19348075.0	19348319.0				4.6676	12.98816	10.9958
chr7	19348083.0	19348308.0				4.31736	12.59102	10.67245
chr7	19349640.0	19349945.0													2.6253	4.99427	2.8332
chr7	19353281.0	19353482.0										2.56381	3.93063	2.06466
chr7	19354385.0	19354627.0										2.88428	4.99607	2.95408
chr7	19354871.0	19355104.0													2.59275	4.44797	2.44324															0.002166	1.0
chr7	19354962.0	19355263.0										3.33042	9.33339	6.80069																		0.0022684999999999	2.0
chr7	19362197.0	19362547.0										3.09904	5.89258	3.6165
chr7	19362245.0	19362395.0				2.74741	5.17031	3.4784
chr7	19362412.0	19362671.0										2.42212	4.67948	2.75226
chr7	19362723.0	19362942.0										3.09904	5.89258	3.6165
chr7	19363318.0	19363689.0													2.53757	4.30715	2.26352
chr7	19363322.0	19363608.0													2.86349	5.30183	3.00837
chr7	19369277.0	19369488.0							3.20332	6.14818	4.00148
chr7	19369320.0	19369470.0							2.42696	3.48601	1.71883
chr7	19369347.0	19369526.0													3.0718	6.41761	3.82853
chr7	19369600.0	19370147.0										2.56381	3.93063	2.06466																		0.002309	1.0
chr7	19369885.0	19370281.0													3.0718	6.41761	3.82853															0.002309	1.0
chr7	19372999.0	19373332.0													3.29301	7.01714	4.26695															0.002101	1.0
chr7	19375993.0	19376284.0													2.80469	5.32355	2.99547
chr7	19376652.0	19376942.0										2.35641	3.45717	1.65099
chr7	19376682.0	19376832.0				2.60316	3.86825	2.16857
chr7	19377600.0	19377806.0				3.40156	7.98737	6.18
chr7	19377602.0	19378063.0													2.80187	5.31603	2.99547
chr7	19377646.0	19378031.0				2.86079	5.11766	3.38298
chr7	19377871.0	19378111.0													2.86349	5.30183	3.00837
chr7	19377936.0	19378111.0													3.00214	6.03368	3.57549
chr7	19378416.0	19378572.0							3.52365	7.38541	5.15114
chr7	19378942.0	19379092.0										2.57681	5.4561	3.40176
chr7	19381049.0	19381345.0													2.53757	4.30715	2.26352															0.002942	1.0
chr7	19382950.0	19383181.0										2.62397	5.60905	3.50889																		0.002849	1.0
chr7	19384350.0	19384658.0										2.88428	4.99607	2.95408
chr7	19384404.0	19384600.0													2.67113	4.80522	2.61746
chr7	19390814.0	19391015.0										2.52304	5.13612	3.11994
chr7	19392396.0	19392620.0										3.12858	8.19997	5.76339
chr7	19392441.0	19392629.0													3.00666	5.85437	3.40661
chr7	19392773.0	19393136.0										2.8216900000000003	5.006225	2.933255
chr7	19397678.0	19398177.0										2.82581	6.60164	4.34967
chr7	19397855.0	19398117.0													2.61609	4.66075	2.5528
chr7	19397856.0	19398117.0													3.1386	6.60061	3.98971
chr7	19398705.0	19398863.0										2.94408	5.32098	3.12037
chr7	19400808.0	19400961.0										2.51514	5.39814	3.35077
chr7	19401729.0	19402035.0													2.76942	5.5672	3.19876
chr7	19404883.0	19405393.0				20.65986	247.68729	244.68764
chr7	19404884.0	19405387.0				18.60465	171.01886	167.94714
chr7	19404884.0	19405456.0				17.75929	175.874885	172.8236
chr7	19404934.0	19405330.0										3.084085	6.08034	3.983255
chr7	19404963.0	19405312.0										2.48242	5.70743	3.59647
chr7	19404997.0	19405283.0										2.94408	5.32098	3.12037
chr7	19405023.0	19405358.0													2.59572	4.60701	2.57296
chr7	19406502.0	19406661.0													2.72031	4.76963	2.63151
chr7	19408137.0	19408324.0													2.39044	4.1883	2.22394
chr7	19408417.0	19408836.0										2.56381	3.93063	2.06466
chr7	19409296.0	19409798.0										2.65722	6.34802	4.14362
chr7	19409672.0	19409877.0										3.04452	5.56315	3.44972
chr7	19415094.0	19415312.0										2.82581	6.60164	4.34967
chr7	19417264.0	19417458.0													3.17041	6.89404	4.2318
chr7	19420821.0	19421070.0													2.7255	5.11138	2.92878
chr7	19422298.0	19422561.0										2.35294	3.57553	1.75065
chr7	19423134.0	19423313.0													3.23699	7.93274	5.08035
chr7	19423387.0	19423552.0													2.99022	6.76271	4.12381
chr7	19425082.0	19425324.0										3.215	7.01874	4.64203
chr7	19427316.0	19427505.0													3.1386	6.60061	3.98971
chr7	19427356.0	19427534.0													3.00666	5.85437	3.40661
chr7	19427610.0	19427795.0										2.72405	4.45151	2.49176
chr7	19429545.0	19429768.0										3.27056	9.12029	6.61067
chr7	19429545.0	19429772.0													3.41152	7.7875	4.87466
chr7	19429550.0	19429813.0							2.75056	4.51255	2.59129
chr7	19433425.0	19433575.0							2.8957	5.20315	3.1751																		1.0	0.0	intron_variant
chr7	19433678.0	19433828.0										2.78913	4.77079	2.6581
chr7	19433730.0	19433883.0										2.52304	5.13612	3.11994
chr7	19437173.0	19437323.0													2.59281	4.90211	2.69682
chr7	19438529.0	19438693.0													2.90503	6.49977	3.89919
chr7	19439219.0	19439461.0										2.47923	3.73894	1.84006
chr7	19439975.0	19440544.0										2.7240450000000003	4.46335	2.5093699999999997
chr7	19440142.0	19440549.0													2.42036	4.34145	2.32081
chr7	19441924.0	19442085.0										2.51329	5.24852	3.21895
chr7	19441995.0	19442729.0				8.582355	41.751725	39.564530000000005
chr7	19442087.0	19442704.0				11.70921	78.34477	76.107235
chr7	19442174.0	19442704.0				9.45815	43.023165000000006	40.783575
chr7	19442182.0	19442628.0							6.24647	20.46071	17.83993
chr7	19442208.0	19442652.0							8.57527	33.97512	31.29187
chr7	19442224.0	19442628.0							8.83951	37.52264	34.61929
chr7	19442238.0	19442480.0										4.4936	11.8647	9.24303
chr7	19442247.0	19442839.0										3.100085	5.921395	3.838825
chr7	19442252.0	19442407.0													2.44681	4.61962	2.51942
chr7	19442272.0	19442618.0										2.81144	6.72688	4.46313
chr7	19442522.0	19442808.0													2.65534	5.55245	3.18665
chr7	19446303.0	19446595.0										2.82581	6.60164	4.34967
chr7	19446419.0	19446661.0													3.15789	6.8589	4.20658
chr7	19446715.0	19446931.0										2.42212	4.67948	2.75226
chr7	19447445.0	19447742.0										2.94408	5.32098	3.12037
chr7	19455239.0	19455389.0							2.88299	4.99301	2.96442
chr7	19455529.0	19455992.0										2.8618550000000003	6.925465000000001	4.655895
chr7	19455532.0	19456051.0				4.07829	9.202575	7.26414
chr7	19455543.0	19456076.0				6.02271	20.24182	18.12415
chr7	19455578.0	19455947.0													2.72031	4.76963	2.63151
chr7	19455578.0	19456012.0										2.5976749999999997	4.085925	2.223075
chr7	19455578.0	19456044.0													4.0067	10.77782	7.59564
chr7	19455578.0	19456089.0				5.364	18.61684	16.60211
chr7	19455591.0	19456022.0										3.33146	6.848050000000001	4.507425
chr7	19455744.0	19455897.0							2.42696	3.48601	1.71883
chr7	19457012.0	19457378.0													2.73082	5.12569	2.88161
chr7	19457014.0	19457759.0													2.86349	5.30183	3.00837
chr7	19457085.0	19458298.0										3.0239125	8.287205	5.9033975000000005
chr7	19457148.0	19457692.0													4.23028	11.72886	8.03407
chr7	19457157.0	19458609.0										3.2773575	7.1023	4.8450075
chr7	19457217.0	19457737.0							2.88299	4.99301	2.96442
chr7	19457371.0	19458609.0										3.95963	9.90944	7.528
chr7	19457609.0	19458459.0													3.10965	6.816033333333333	4.176536666666667
chr7	19457804.0	19458252.0													2.79744	5.22097	2.9911000000000003
chr7	19457856.0	19458548.0													3.3646000000000003	7.42737	4.63467
chr7	19457939.0	19458630.0							2.5887599999999997	3.99928	2.15506
chr7	19458361.0	19458543.0													2.59275	4.44797	2.44324
chr7	19458371.0	19458569.0										2.60323	5.99942	3.85621
chr7	19461520.0	19461698.0													3.03767	6.71287	4.08136
chr7	19461625.0	19461970.0													2.60384	4.78092	2.64045
chr7	19461776.0	19461947.0													2.50597	4.51114	2.43081
chr7	19463574.0	19464025.0										3.13026	8.77068	6.367235
chr7	19463604.0	19463804.0							2.58876	3.9868	2.13746
chr7	19463629.0	19464027.0													2.86567	5.4854	3.17998
chr7	19463728.0	19464027.0													3.29301	7.01714	4.26695
chr7	19464188.0	19464982.0													2.59572	4.60701	2.57296
chr7	19464601.0	19465016.0										3.8738	9.04085	6.52556
chr7	19464657.0	19465043.0										2.70624	6.68762	4.42754
chr7	19464677.0	19465070.0													3.57936	8.25176	5.21485
chr7	19464819.0	19464969.0										3.20476	6.15169	3.97675
chr7	19464832.0	19464985.0							3.04811	5.76644	3.67173
chr7	19469145.0	19469388.0													2.53757	4.30715	2.26352
chr7	19474651.0	19474877.0													3.47247	8.19127	5.28557
chr7	19478456.0	19478640.0										2.88428	4.99607	2.95408
chr7	19478519.0	19478669.0										2.82581	6.60164	4.34967
chr7	19480284.0	19480807.0													3.54798	8.40615	5.34661
chr7	19480392.0	19480843.0													3.62003	9.102425	6.087165
chr7	19480404.0	19480792.0													3.86571	9.55291	6.26097
chr7	19480435.0	19480777.0										3.044525	5.60612	3.512335
chr7	19480650.0	19480828.0										2.94408	5.32098	3.12037
chr7	19482206.0	19482419.0													3.58515	8.99863	5.99297												1.0	0.0	intron_variant
chr7	19487892.0	19488421.0										2.46154	4.24948	2.23664
chr7	19488112.0	19488364.0										3.91645	10.50777	8.08508
chr7	19488146.0	19488353.0										2.62143	6.83474	4.56091
chr7	19488185.0	19488352.0							2.59089	4.1418	2.2739
chr7	19488185.0	19488359.0				3.00907	6.24417	4.50048
chr7	19488672.0	19489670.0										2.874696666666667	5.642313333333334	3.537716666666667																		0.007806	2.0
chr7	19488702.0	19489786.0										2.341423333333333	5.100346666666666	3.1000333333333336																		0.007806	2.0
chr7	19488776.0	19489663.0										3.09677	6.68637	4.33188																		0.007806	2.0
chr7	19488794.0	19488991.0													2.84126	5.77255	3.41525															0.008599	1.0
chr7	19488877.0	19489221.0													3.3419	7.81424	4.97584															0.008599	1.0
chr7	19489096.0	19489677.0													3.90244	11.00652	7.44838															0.007013	1.0
chr7	19489102.0	19489315.0				2.87824	5.69795	3.97906
chr7	19489153.0	19489718.0							3.20051	6.43839	4.31809																					0.007013	1.0
chr7	19489298.0	19489501.0							2.56265	3.92802	2.0566																					0.007013	1.0
chr7	19489379.0	19489605.0							2.91236	5.062	3.07886																					0.007013	1.0
chr7	19491156.0	19491364.0										2.38474	5.34284	3.30229																		0.006639	1.0
chr7	19495213.0	19495695.0										3.23388	6.599765	4.29488
chr7	19498362.0	19498571.0													3.27506	7.18545	4.42248
chr7	19498845.0	19499022.0													3.86571	9.55291	6.26097
chr7	19498885.0	19499078.0													3.657	9.46207	6.3998
chr7	19498887.0	19499122.0										3.12815	8.19851	5.76339
chr7	19498914.0	19499064.0										2.72405	4.45151	2.49176
chr7	19500345.0	19500572.0							2.72282	4.44868	2.4931
chr7	19500391.0	19500577.0													2.67113	4.80522	2.61746
chr7	19502891.0	19503075.0													3.06258	6.39222	3.82853
chr7	19503856.0	19504006.0										2.62397	5.60905	3.50889
chr7	19505200.0	19505525.0										3.09904	5.89258	3.6165
chr7	19506625.0	19506802.0										2.63418	4.24306	2.23146
chr7	19506664.0	19506837.0													2.67113	4.80522	2.61746
chr7	19508247.0	19508552.0													2.67113	4.80522	2.61746
chr7	19509663.0	19509813.0													2.53757	4.30715	2.26352
chr7	19509908.0	19510058.0													2.53757	4.30715	2.26352
chr7	19518555.0	19518825.0													2.80469	5.32355	2.99547
chr7	19518680.0	19518894.0													3.00214	6.03368	3.57549
chr7	19519339.0	19520001.0				25.02657	474.72073	471.2565
chr7	19519339.0	19520047.0				22.1239	266.9873	263.60275
chr7	19519339.0	19520057.0				19.74975	267.96875	264.60922
chr7	19519370.0	19519606.0							4.00415	9.38046	7.04782
chr7	19519370.0	19519632.0										3.40894	7.09629	4.70134
chr7	19519397.0	19519615.0										3.12858	8.19997	5.76339
chr7	19519397.0	19519720.0							4.36853	10.91059	8.62129
chr7	19519420.0	19519733.0													2.86349	5.30183	3.00837
chr7	19519472.0	19519740.0													3.87314	10.10904	6.98288
chr7	19521163.0	19521403.0										2.82581	6.60164	4.34967
chr7	19525186.0	19525402.0													2.67113	4.80522	2.61746
chr7	19525250.0	19525468.0										2.38925	4.5769	2.69685
chr7	19525481.0	19525660.0													3.41152	7.7875	4.87466
chr7	19527960.0	19528198.0													2.93824	5.86127	3.39868
chr7	19528000.0	19528199.0													2.59275	4.44797	2.44324
chr7	19528911.0	19529105.0													3.14983	6.42641	3.82564
chr7	19533605.0	19533755.0										2.72405	4.45151	2.49176
chr7	19538928.0	19539772.0													3.14983	6.42641	3.82564
chr7	19539098.0	19540021.0													3.816665	9.68624	6.363075
chr7	19539098.0	19540053.0										2.884285	5.04116	3.020705
chr7	19539364.0	19539973.0										2.8258099999999997	6.609014999999999	4.359945
chr7	19539401.0	19539763.0													3.20536	6.99183	4.28593
chr7	19548884.0	19549101.0										2.62397	5.60905	3.50889
chr7	19548887.0	19549083.0													3.27506	7.18545	4.42248
chr7	19551746.0	19551910.0				3.1399	6.80826	5.04176
chr7	19554507.0	19554686.0										2.78913	4.77079	2.6581
chr7	19554960.0	19555110.0										2.47923	3.73894	1.84006
chr7	19555288.0	19555438.0										2.47923	3.73894	1.84006
chr7	19558182.0	19558335.0													2.86567	5.4854	3.17998
chr7	19558443.0	19558895.0				6.2798	24.44088	22.3556
chr7	19558469.0	19558903.0				7.63594	26.62072	24.37326
chr7	19558567.0	19558903.0				8.13065	33.19106	30.91686
chr7	19560541.0	19560773.0				6.07404	18.29774	16.16525
chr7	19560544.0	19560797.0				6.14897	23.58063	21.5049
chr7	19560573.0	19560781.0				3.16192	6.25252	4.45911
chr7	19561210.0	19561478.0										3.365	6.76073	4.53291
chr7	19562196.0	19562411.0													2.59275	4.44797	2.44324
chr7	19567435.0	19567719.0													3.00666	5.85437	3.40661
chr7	19567460.0	19567641.0										3.04452	5.56315	3.44972
chr7	19567481.0	19567825.0										3.73832	12.02245	9.33874
chr7	19567892.0	19568058.0										2.88428	4.99607	2.95408
chr7	19572477.0	19573343.0							5.245946666666667	17.136283333333335	14.716173333333332
chr7	19572621.0	19573335.0							6.62116	28.41836	25.84241
chr7	19572634.0	19573498.0							5.12452	17.840915	15.427625
chr7	19572672.0	19572862.0										3.20476	6.15169	3.97675
chr7	19573219.0	19573439.0										2.7735	4.7335	2.6581
chr7	19573752.0	19573907.0										2.47678	3.73336	1.84006
chr7	19574118.0	19574576.0							5.8663	21.00268	18.34721
chr7	19574174.0	19574433.0							5.63595	17.90493	15.33509
chr7	19574174.0	19574577.0							5.27638	18.70446	16.23949
chr7	19575538.0	19575844.0													2.86349	5.30183	3.00837
chr7	19576513.0	19576663.0										2.49267	3.91002	1.98654
chr7	19578451.0	19578687.0										2.35183	4.58635	2.70517
chr7	19578639.0	19578789.0							2.75056	4.51255	2.59129
chr7	19579966.0	19580264.0													2.72921	4.95654	2.80222
chr7	19580131.0	19580354.0										2.8246	7.12111	4.80157
chr7	19580196.0	19580368.0							3.04811	5.76644	3.67173
chr7	19581358.0	19581555.0													2.67113	4.80522	2.61746
chr7	19584427.0	19584598.0													3.00214	6.03368	3.57549
chr7	19586789.0	19586939.0													2.67113	4.80522	2.61746
chr7	19587297.0	19587623.0				5.364	18.61684	16.60211
chr7	19587387.0	19587649.0										3.02765	7.65321	5.27253
chr7	19587387.0	19587753.0				3.64443	7.43797	5.55091
chr7	19587389.0	19587539.0							2.75056	4.51255	2.59129
chr7	19587397.0	19587767.0				5.42044	16.89884	14.83342
chr7	19587617.0	19587773.0													3.14983	6.42641	3.82564
chr7	19589971.0	19590184.0										2.63418	4.24306	2.23146
chr7	19595249.0	19596060.0													3.579356666666667	8.427806666666667	5.459946666666667
chr7	19595267.0	19596188.0													4.09382	11.21098	7.748130000000001
chr7	19595276.0	19596321.0										3.3396833333333333	9.92609	7.37328
chr7	19595286.0	19596188.0										3.26021	6.664165	4.35233
chr7	19595324.0	19595790.0							3.12431	6.17866	4.10065
chr7	19595424.0	19595888.0							2.42696	3.48601	1.71883
chr7	19595593.0	19596104.0										3.365	6.76073	4.53291
chr7	19595932.0	19596102.0							3.20051	6.35017	4.19687
chr7	19596038.0	19596410.0							2.75056	4.51255	2.59129
chr7	19596866.0	19597127.0													2.72851	4.95472	2.80222
chr7	19596875.0	19597062.0													2.65178	4.59748	2.54613
chr7	19601896.0	19603258.0													3.245283333333333	6.874186666666667	4.186506666666666
chr7	19601906.0	19602402.0													2.86123	5.5646249999999995	3.1962
chr7	19602004.0	19603169.0													4.09382	11.152453333333332	7.648213333333333
chr7	19602005.0	19602155.0										2.72405	4.45151	2.49176
chr7	19602110.0	19602390.0							2.42696	3.48601	1.71883
chr7	19602198.0	19602403.0										2.42212	4.67948	2.75226
chr7	19602479.0	19602881.0													2.80187	5.31603	2.99547
chr7	19602543.0	19603238.0										3.12153	8.18251	5.7588349999999995
chr7	19602655.0	19602986.0										3.25399	6.48465	4.14416
chr7	19602785.0	19603169.0										2.72405	4.45151	2.49176
chr7	19602864.0	19603084.0							3.04315	5.55986	3.46776
chr7	19607648.0	19607825.0													2.53757	4.30715	2.26352
chr7	19608816.0	19609022.0										2.94408	5.32098	3.12037
chr7	19610286.0	19610914.0							8.18308	35.99923	33.29389
chr7	19610313.0	19610920.0							7.1875	26.34279	23.62185
chr7	19610419.0	19610889.0							6.06509	20.78483	18.13288
chr7	19611014.0	19611164.0													2.7255	5.11138	2.86967
chr7	19612511.0	19612678.0										2.80374	7.39	5.0477
chr7	19612791.0	19613247.0							6.76633	23.71396	21.03618
chr7	19612799.0	19613167.0										4.00595	9.38512	7.00511
chr7	19612811.0	19613096.0							6.29605	24.06105	21.50786
chr7	19612830.0	19613380.0							5.20059	15.89245	13.34337
chr7	19613198.0	19613579.0													3.00666	5.85437	3.40661
chr7	19613923.0	19614199.0													2.59275	4.44797	2.44324
chr7	19619089.0	19619244.0										2.69596	6.00246	3.85881
chr7	19621773.0	19622010.0				2.95025	4.96578	3.1903
chr7	19625598.0	19625774.0													2.43619	4.31673	2.27155
chr7	19625624.0	19625852.0													2.64725	4.74268	2.68234
chr7	19626993.0	19627211.0													2.86349	5.30183	3.00837
chr7	19627496.0	19627693.0										3.20476	6.15169	3.97675
chr7	19627506.0	19627771.0										3.40894	7.09629	4.70134
chr7	19627509.0	19627952.0										2.34192	4.55415	2.67725
chr7	19628057.0	19629243.0										2.77211	6.741836666666667	4.53663
chr7	19628058.0	19628577.0													2.86349	5.30183	3.00837
chr7	19628125.0	19628367.0													2.72921	4.95654	2.80222
chr7	19628238.0	19628577.0													3.27654	7.40612	4.64667
chr7	19628564.0	19628995.0										2.88428	4.99607	2.95408
chr7	19628684.0	19629184.0													3.54798	8.40615	5.34661
chr7	19628727.0	19628922.0													3.20536	6.99183	4.28593
chr7	19628788.0	19629194.0													2.86349	5.30183	3.00837
chr7	19638023.0	19638173.0													2.53757	4.30715	2.26352
chr7	19642604.0	19642818.0							2.58876	3.9868	2.13746
chr7	19648967.0	19649137.0										2.17163	4.63943	2.75107
chr7	19650029.0	19650947.0													3.83352	11.58168	8.34072
chr7	19650044.0	19650634.0										2.826526666666666	5.7380466666666665	3.53735
chr7	19650063.0	19651241.0													3.4444233333333334	8.965580000000001	5.873426666666667												1.0	0.0	intergenic_variant
chr7	19650086.0	19650634.0										4.79876	13.35259	10.83773
chr7	19650099.0	19651136.0													3.87285	11.01928	7.558005
chr7	19650120.0	19652357.0										2.8545700000000003	8.698393333333334	6.271523333333334															1.0	0.0	intergenic_variant
chr7	19650195.0	19651305.0							2.882986666666666	5.000516666666667	2.9750933333333336																		1.0	0.0	intergenic_variant
chr7	19650267.0	19650568.0							4.26735	10.9425	8.53251
chr7	19650743.0	19650949.0										2.51256	4.38617	2.35619
chr7	19650837.0	19651267.0							2.74329	4.66126	2.70878																		1.0	0.0	intergenic_variant
chr7	19651010.0	19651175.0													2.33853	4.04174	2.10558
chr7	19651118.0	19652072.0										3.0785933333333335	6.583629999999999	4.251676666666667															1.0	0.0	intergenic_variant
chr7	19651118.0	19652219.0										3.926075	9.597135	7.329305															1.0	0.0	intergenic_variant
chr7	19651261.0	19651491.0							2.58876	3.9868	2.13746
chr7	19651283.0	19651440.0													2.56125	4.96049	2.74541
chr7	19651372.0	19652332.0													2.94183	6.434805000000001	3.888865
chr7	19651673.0	19652292.0													3.820665	10.588135	7.181445
chr7	19651706.0	19651915.0							2.56265	3.92802	2.0566
chr7	19651841.0	19652105.0							2.8957	5.20315	3.1751
chr7	19652104.0	19652327.0													2.97994	6.73115	4.09666
chr7	19652175.0	19652404.0										2.57627	4.40601	2.37354
chr7	19653388.0	19653684.0													2.69637	5.35628	3.02233
chr7	19664079.0	19664361.0										3.20476	6.15169	3.97675
chr7	19664087.0	19664384.0							3.84398	8.69787	6.3948
chr7	19664760.0	19665075.0							4.48464	11.52598	9.11715
chr7	19664760.0	19665178.0							3.88314	8.79779	6.58105
chr7	19664820.0	19665027.0							3.65773	8.21552	5.9274
chr7	19664841.0	19665039.0										2.52304	5.13612	3.11994
chr7	19665168.0	19665416.0										2.52304	5.13612	3.11994
chr7	19667338.0	19667499.0													3.0718	6.41761	3.82853
chr7	19667351.0	19667511.0													2.86349	5.30183	3.00837
chr7	19668940.0	19669133.0										3.09904	5.89258	3.6165
chr7	19670609.0	19670926.0										3.25399	6.48465	4.14416															1.0	0.0	intergenic_variant
chr7	19670622.0	19671048.0													3.14983	6.42641	3.82564												1.0	0.0	intergenic_variant
chr7	19670856.0	19671046.0										2.56381	3.93063	2.06466
chr7	19674828.0	19675105.0										2.57771	4.11087	2.15891
chr7	19674921.0	19675105.0													2.53757	4.30715	2.26352
chr7	19677575.0	19677797.0										2.56381	3.93063	2.06466
chr7	19678893.0	19679047.0													2.72921	4.95654	2.80222
chr7	19681610.0	19681872.0										2.72405	4.45151	2.49176
chr7	19681683.0	19681874.0										3.2295	8.76016	6.27299
chr7	19681722.0	19681892.0										2.47923	3.73894	1.84006
chr7	19689831.0	19690184.0										3.04452	5.56315	3.44972
chr7	19689968.0	19690974.0													3.1498350000000004	6.435755	3.83678												1.0	0.0	downstream_gene_variant
chr7	19690022.0	19690211.0													2.59275	4.44797	2.44324
chr7	19690392.0	19690848.0										2.42212	4.67948	2.75226															1.0	0.0	downstream_gene_variant
chr7	19690474.0	19690703.0													4.14025	11.46059	8.22721												1.0	0.0	downstream_gene_variant
chr7	19692187.0	19692504.0							2.59089	4.1418	2.2739
chr7	19692195.0	19692620.0										3.5638949999999996	7.807919999999999	5.39705
chr7	19692246.0	19692658.0										2.92673	7.12029	4.801
chr7	19692256.0	19692636.0							2.91236	5.062	3.07886
chr7	19692263.0	19692418.0													2.67113	4.80522	2.61746
chr7	19693159.0	19693309.0										2.72934	4.62779	2.56711
chr7	19693303.0	19693540.0													3.27654	7.40612	4.64667
chr7	19696000.0	19696199.0													2.59275	4.44797	2.44324							ENSG00000105849	POLR1F	1.0
chr7	19697263.0	19697413.0													2.59275	4.44797	2.44324							ENSG00000105849	POLR1F	1.0
chr7	19699185.0	19699402.0													2.64901	5.06127	2.82861							ENSG00000105849	POLR1F	1.0
chr7	19699252.0	19699509.0										2.48048	5.28058	3.24737										ENSG00000105849	POLR1F	1.0
chr7	19700132.0	19700289.0													2.74463	5.49588	3.13922							ENSG00000105849	POLR1F	1.0
chr7	19703090.0	19703324.0										2.30508	3.45971	1.6529										ENSG00000105849	POLR1F	1.0
chr7	19705039.0	19705203.0													3.08395	7.24746	4.45848							ENSG00000105849	POLR1F	1.0
chr7	19705729.0	19705982.0				3.18986	17.17288	15.17901																ENSG00000105849	POLR1F	1.0
chr7	19705741.0	19705981.0				3.81059	20.1892	18.07483																ENSG00000105849	POLR1F	1.0
chr7	19705755.0	19705953.0				2.37723	6.3448	4.50344																ENSG00000105849	POLR1F	1.0
chr7	19707382.0	19707620.0				4.16408	22.03481	19.84719																ENSG00000105849	POLR1F	1.0
chr7	19707393.0	19707573.0				2.88248	11.10388	9.15598																ENSG00000105849	POLR1F	1.0
chr7	19707395.0	19707608.0				3.06579	16.05705	14.08184																ENSG00000105849	POLR1F	1.0
chr7	19708411.0	19709447.0				9.308705	123.937405	121.325785																ENSG00000105849	POLR1F	0.6
chr7	19708416.0	19709447.0				10.157405	128.535065	125.887																ENSG00000105849	POLR1F	0.6
chr7	19708471.0	19709447.0				19.97945	441.72787	438.32495																ENSG00000105849	POLR1F	0.58
chr7	19708497.0	19708653.0										2.03795	3.92211	2.06466										ENSG00000105849	POLR1F	1.0
chr7	19708503.0	19709325.0							8.351715	57.63698	54.77239													ENSG00000105849	POLR1F	0.65
chr7	19708534.0	19709447.0							12.61101	106.27124	102.75215													ENSG00000105849	POLR1F	0.55
chr7	19708756.0	19709320.0							18.0315	202.97208	199.23329													ENSG00000105849,ENSG00000105849	POLR1F,POLR1F	0.5	0.5
chr7	19708756.0	19709488.0										12.3733	129.33836	125.63195										ENSG00000105849	POLR1F		0.62
chr7	19708780.0	19709417.0										7.31774	69.33063	65.78238										ENSG00000105849	POLR1F		0.6
chr7	19708830.0	19709330.0										13.92057	138.43524	134.53595										ENSG00000105849	POLR1F		0.59
chr7	19708886.0	19709509.0													4.46429	18.38647	14.80677							ENSG00000105849	POLR1F		0.76
chr7	19708933.0	19709180.0													3.44653	9.97359	6.62914							ENSG00000105849	POLR1F		0.58
chr7	19711788.0	19711992.0													2.41978	4.53837	2.49893							ENSG00000105849	POLR1F		1.0
chr7	19716451.0	19716671.0													3.46683	8.87618	5.74245
chr7	19719306.0	19719604.0										2.78913	4.77079	2.6581										ENSG00000173452	TMEM196	0.97
chr7	19719366.0	19719666.0													2.90621	5.77424	3.37083							ENSG00000173452	TMEM196	1.0
chr7	19719997.0	19720227.0													2.80187	5.31603	2.99547							ENSG00000173452	TMEM196	1.0
chr7	19723976.0	19724196.0													3.00666	5.85437	3.40661							ENSG00000173452	TMEM196	1.0
chr7	19725596.0	19725746.0							2.91236	5.062	3.07886													ENSG00000173452	TMEM196	1.0
chr7	19726923.0	19727355.0							3.07415	5.63398	3.59761													ENSG00000173452	TMEM196	1.0
chr7	19727081.0	19727369.0							3.68381	8.03262	5.76212													ENSG00000173452	TMEM196	1.0
chr7	19729845.0	19730039.0													4.5032	13.15609	9.28039							ENSG00000173452	TMEM196	1.0
chr7	19732906.0	19733056.0													2.53757	4.30715	2.26352							ENSG00000173452	TMEM196	1.0
chr7	19733642.0	19733796.0										2.88428	4.99607	2.95408										ENSG00000173452	TMEM196	1.0
chr7	19733728.0	19734134.0													3.86571	9.55291	6.26097							ENSG00000173452	TMEM196	1.0
chr7	19733753.0	19734093.0													3.0504	6.35861	3.81816							ENSG00000173452	TMEM196	1.0
chr7	19733782.0	19734171.0										3.56389	7.7267	5.28548										ENSG00000173452	TMEM196	1.0
chr7	19733893.0	19734406.0										3.20476	6.15169	3.97675										ENSG00000173452	TMEM196	1.0
chr7	19741308.0	19741463.0													2.86349	5.30183	3.00837							ENSG00000173452	TMEM196	1.0
chr7	19742338.0	19742684.0										2.47093	3.85835	1.94239										ENSG00000173452	TMEM196	1.0
chr7	19742453.0	19742710.0													2.55164	4.63746	2.53336							ENSG00000173452	TMEM196	1.0
chr7	19742624.0	19742906.0							3.20051	6.35017	4.19687													ENSG00000173452	TMEM196	1.0
chr7	19742780.0	19742930.0										2.65226	5.85781	3.73017										ENSG00000173452	TMEM196	1.0
chr7	19745431.0	19745581.0										2.39578	4.72862	2.79494										ENSG00000173452	TMEM196	1.0
chr7	19746149.0	19746321.0													3.08725	6.46009	3.92522							ENSG00000173452	TMEM196	1.0
chr7	19746159.0	19746381.0													2.9393	6.04944	3.55731							ENSG00000173452	TMEM196	1.0
chr7	19747795.0	19747945.0										2.91971	5.44455	3.23196										ENSG00000173452	TMEM196	1.0
chr7	19747797.0	19747947.0										2.72405	4.45151	2.49176										ENSG00000173452	TMEM196	1.0
chr7	19747800.0	19747985.0				4.51703	12.24525	10.26891																ENSG00000173452	TMEM196	1.0
chr7	19747829.0	19747985.0				3.1399	6.80826	5.04176																ENSG00000173452	TMEM196	1.0
chr7	19748427.0	19748788.0										3.27711	9.36079	6.82652										ENSG00000173452	TMEM196	1.0
chr7	19748483.0	19748673.0													3.00666	5.85437	3.40661							ENSG00000173452	TMEM196	1.0
chr7	19748493.0	19748690.0							2.59089	4.1418	2.2739													ENSG00000173452	TMEM196	1.0
chr7	19749728.0	19749971.0				6.07404	18.29774	16.16525																ENSG00000173452	TMEM196	1.0
chr7	19749741.0	19749967.0				3.53239	8.60118	6.77538																ENSG00000173452	TMEM196	1.0
chr7	19749821.0	19749971.0													2.69773	5.19829	2.99933							ENSG00000173452	TMEM196	1.0
chr7	19751338.0	19751552.0										2.7735	4.7335	2.6581										ENSG00000173452	TMEM196	1.0
chr7	19751789.0	19751953.0										2.47027	5.24584	3.2167										ENSG00000173452	TMEM196	1.0
chr7	19753681.0	19754314.0													2.93507	5.59802	3.228575							ENSG00000173452	TMEM196	1.0
chr7	19754495.0	19754687.0										3.50365	7.8073	5.51332										ENSG00000173452	TMEM196	1.0
chr7	19757432.0	19757648.0													3.02115	6.66404	4.03966							ENSG00000173452	TMEM196	1.0
chr7	19759074.0	19759281.0													2.86567	5.4854	3.17998							ENSG00000173452	TMEM196	1.0
chr7	19759467.0	19759687.0										2.89414	5.19933	3.13914										ENSG00000173452	TMEM196	1.0
chr7	19759469.0	19759639.0										2.56849	6.02482	3.87869										ENSG00000173452	TMEM196	1.0
chr7	19760042.0	19760192.0													2.86349	5.30183	3.00837							ENSG00000173452	TMEM196	1.0
chr7	19760082.0	19760288.0										2.79661	7.36262	5.02266										ENSG00000173452	TMEM196	1.0
chr7	19760801.0	19761145.0										2.48337	5.43065	3.3796										ENSG00000173452	TMEM196	1.0
chr7	19760843.0	19761127.0													3.27506	7.18545	4.42248							ENSG00000173452	TMEM196	1.0
chr7	19760861.0	19761016.0							2.8957	5.20315	3.1751													ENSG00000173452	TMEM196	1.0
chr7	19764237.0	19764393.0										2.94408	5.32098	3.12037										ENSG00000173452	TMEM196	1.0
chr7	19764579.0	19764961.0													2.53757	4.30715	2.26352							ENSG00000173452	TMEM196	1.0
chr7	19769388.0	19769671.0													3.88601	10.41593	6.94059							ENSG00000173452	TMEM196	1.0			1.0	0.0	intron_variant
chr7	19769408.0	19769559.0							2.38727	3.78832	1.99689													ENSG00000173452	TMEM196	1.0
chr7	19769419.0	19769635.0													3.14983	6.42641	3.82564							ENSG00000173452	TMEM196	1.0
chr7	19769436.0	19769610.0										2.62976	4.54183	2.49175										ENSG00000173452	TMEM196	1.0
chr7	19769436.0	19769622.0										3.04646	5.76235	3.63381										ENSG00000173452	TMEM196	1.0
chr7	19770275.0	19770426.0										2.42877	4.96957	3.00523										ENSG00000173452	TMEM196	1.0
chr7	19770339.0	19770537.0										2.94944	5.70548	3.46847										ENSG00000173452	TMEM196	1.0
chr7	19772384.0	19773865.0				6.536510000000002	37.790122	35.733515999999995																ENSG00000173452	TMEM196	0.83			1.0	1.0	upstream_gene_variant
chr7	19772389.0	19773847.0				9.280206666666666	46.113130000000005	43.71063																ENSG00000173452	TMEM196	0.84			1.0	1.0	upstream_gene_variant
chr7	19772408.0	19773120.0										2.889483333333333	5.0706	3.0407999999999995										ENSG00000173452	TMEM196	1.0
chr7	19772408.0	19773898.0				9.449273333333332	56.01057333333333	53.605443333333334																ENSG00000173452	TMEM196	0.81			1.0	1.0	upstream_gene_variant
chr7	19772412.0	19774019.0							4.8800479999999995	17.901828000000002	15.472134													ENSG00000173452	TMEM196	0.75			1.0	1.0	upstream_gene_variant
chr7	19772430.0	19772721.0													2.86349	5.30183	3.00837							ENSG00000173452	TMEM196	1.0
chr7	19772455.0	19772609.0													2.57009	4.83743	2.64357							ENSG00000173452	TMEM196	1.0
chr7	19772465.0	19774012.0							4.56751	14.163953333333334	11.662203333333332													ENSG00000173452	TMEM196	0.74			1.0	1.0	upstream_gene_variant
chr7	19772469.0	19773261.0										3.2752	10.43724	7.875095										ENSG00000173452	TMEM196	1.0
chr7	19772822.0	19774048.0										2.5489633333333335	4.489283333333333	2.4504766666666664										ENSG00000173452	TMEM196	0.65			1.0	1.0	upstream_gene_variant
chr7	19772823.0	19774001.0							3.62603	8.423973333333334	6.229936666666667													ENSG00000173452	TMEM196	0.67			1.0	1.0	upstream_gene_variant
chr7	19772829.0	19773184.0													3.00214	6.03368	3.57549							ENSG00000173452	TMEM196	1.0
chr7	19773470.0	19774018.0										4.00616	9.66326	7.27335										ENSG00000173452	TMEM196		0.73		1.0	1.0	upstream_gene_variant
chr7	19773489.0	19773972.0													3.1386	6.60061	3.98971							ENSG00000173452	TMEM196		0.73		1.0	1.0	upstream_gene_variant
chr7	19773641.0	19773842.0													2.46624	4.40065	2.34028							ENSG00000173452	TMEM196		1.0		1.0	1.0	upstream_gene_variant
chr7	19773666.0	19774013.0													3.00666	5.85437	3.40661							ENSG00000173452	TMEM196		1.0		1.0	1.0	upstream_gene_variant
chr7	19773685.0	19773961.0										2.40265	5.27831	3.24539										ENSG00000173452	TMEM196		1.0		1.0	1.0	upstream_gene_variant
chr7	19776930.0	19777196.0										2.32877	3.5171	1.70168										ENSG00000173452	TMEM196		1.0
chr7	19778662.0	19778947.0										2.51509	5.11085	3.11994
chr7	19783066.0	19783293.0										2.42212	4.67948	2.75226
chr7	19783073.0	19783299.0										2.47923	3.73894	1.84006
chr7	19787864.0	19788522.0										2.78913	4.77079	2.6581
chr7	19788005.0	19788593.0													3.436185	7.634450000000001	4.7409
chr7	19788116.0	19788505.0										3.33042	9.33339	6.80069
chr7	19788118.0	19788513.0													2.86567	5.4854	3.17998
chr7	19788119.0	19788406.0										2.88428	4.99607	2.95408
chr7	19792570.0	19793248.0										2.6744250000000003	5.86888	3.734805
chr7	19793070.0	19793316.0							3.55955	7.47498	5.31745
chr7	19793166.0	19793316.0							2.74329	4.66126	2.70878
chr7	19795746.0	19795984.0													2.53757	4.30715	2.26352
chr7	19800677.0	19801022.0										2.72011	4.76914	2.6581
chr7	19801260.0	19801431.0													2.59275	4.44797	2.44324												1.0	0.0	intergenic_variant
chr7	19804990.0	19805140.0										2.44068	3.92176	1.99692
chr7	19805012.0	19805292.0													2.65781	4.77035	2.70523
chr7	19805052.0	19805226.0										2.2969	4.6491	2.75226
chr7	19807399.0	19807584.0													3.38295	7.70739	4.85561
chr7	19807409.0	19807626.0													2.73802	5.3109	2.99547
chr7	19810101.0	19810305.0													3.08339	6.25074	3.7311
chr7	19812867.0	19813017.0										2.71282	6.38502	4.17678
chr7	19814432.0	19814677.0										2.44957	3.80744	1.89857
chr7	19815638.0	19815815.0				2.87824	5.69795	3.97906
chr7	19815641.0	19815802.0				2.86079	5.11766	3.38298
chr7	19815665.0	19815860.0										2.33536	4.53281	2.65872
chr7	19816075.0	19816434.0										3.06748	5.81454	3.56742
chr7	19818650.0	19818990.0													2.53757	4.30715	2.26352
chr7	19818746.0	19819040.0													2.72921	4.95654	2.80222
chr7	19818756.0	19818978.0										2.94408	5.32098	3.12037
chr7	19818911.0	19819061.0							2.88299	4.99301	2.96442
chr7	19831357.0	19831507.0													2.59275	4.44797	2.44324
chr7	19831416.0	19831627.0													2.80076	5.48502	3.13003
chr7	19832543.0	19832725.0													2.85183	5.80259	3.3947
chr7	19832810.0	19832963.0													2.86567	5.4854	3.17998
chr7	19833419.0	19833822.0										2.88428	4.99607	2.95408
chr7	19833474.0	19833790.0													2.86567	5.4854	3.17998
chr7	19833608.0	19833934.0													2.86783	5.84797	3.39868
chr7	19833642.0	19833872.0										2.47923	3.73894	1.84006
chr7	19834661.0	19834884.0				2.60316	3.86825	2.16857
chr7	19834666.0	19834818.0				2.86079	5.11766	3.38298
chr7	19835116.0	19835405.0													2.86349	5.30183	3.00837
chr7	19835170.0	19835503.0													2.72921	4.95654	2.80222
chr7	19837105.0	19837620.0										2.64393	4.19107	2.27821
chr7	19838544.0	19838695.0													3.47247	8.19127	5.28557
chr7	19842231.0	19842511.0										2.52304	5.13612	3.11994
chr7	19846955.0	19847105.0										2.42212	4.67948	2.75226
chr7	19851505.0	19851939.0										3.60777	11.77381	9.09914
chr7	19851593.0	19851791.0				3.66322	9.23041	7.38721
chr7	19851593.0	19851797.0				3.99151	8.79604	6.86468
chr7	19852191.0	19852343.0													2.67113	4.80522	2.61746
chr7	19852193.0	19852524.0							4.48464	11.52598	9.11715
chr7	19852193.0	19852601.0							4.87697	13.90981	11.40882
chr7	19852198.0	19852348.0										2.63418	4.24306	2.23146
chr7	19852253.0	19852517.0										3.04452	5.56315	3.44972
chr7	19852254.0	19852640.0							5.17752	14.73627	12.34922
chr7	19852596.0	19853118.0										2.47923	3.73894	1.84006
chr7	19853140.0	19853913.0							6.5668	22.23938	19.58607
chr7	19853281.0	19853746.0							7.16305	26.7508	23.99674
chr7	19853303.0	19853765.0							9.384255	39.16215	36.42232
chr7	19853343.0	19853876.0										4.02875	9.72326	7.1776
chr7	19853343.0	19853917.0										2.9576599999999997	7.36023	5.03791
chr7	19853769.0	19854003.0													2.72031	4.76963	2.63151
chr7	19855006.0	19855168.0													3.20536	6.99183	4.28593
chr7	19859677.0	19859827.0										2.76766	4.88767	2.76216
chr7	19861095.0	19861343.0													3.33891	7.58326	4.77184
chr7	19861167.0	19861927.0										2.545395	5.29979	3.28707
chr7	19861201.0	19861770.0										2.72753	4.708175000000001	2.62185
chr7	19861852.0	19862234.0													2.865675	5.52429	3.216475
chr7	19862084.0	19862234.0										2.4218	4.67846	2.75226
chr7	19862433.0	19862742.0										2.62902	5.78051	3.6613
chr7	19863190.0	19863710.0										2.81492	5.17766	3.02022
chr7	19863427.0	19863784.0										2.88428	4.99607	2.95408
chr7	19863443.0	19863754.0										3.27571	9.7896	7.23175
chr7	19863473.0	19863754.0				3.16192	6.25252	4.45911
chr7	19863502.0	19863719.0							3.39775	6.8414	4.719
chr7	19867453.0	19867820.0													2.64725	4.74268	2.68234
chr7	19867642.0	19867792.0										2.58807	4.28548	2.26831
chr7	19867688.0	19867905.0										2.72489	6.09774	3.91889
chr7	19869833.0	19870015.0													3.0718	6.41761	3.82853
chr7	19869845.0	19870015.0										2.67194	5.92309	3.78835
chr7	19871277.0	19871623.0													3.11615	6.33755	3.80211
chr7	19874166.0	19874329.0													2.59275	4.44797	2.44324
chr7	19875852.0	19876016.0													4.00888	10.22697	6.82376
chr7	19877251.0	19877436.0													3.27506	7.18545	4.42248
chr7	19894936.0	19895381.0										3.12858	8.19997	5.76339
chr7	19895279.0	19895468.0													2.53757	4.30715	2.26352
chr7	19895318.0	19895550.0													3.00666	5.85437	3.40661
chr7	19898712.0	19898909.0										3.02765	7.65321	5.27253
chr7	19900155.0	19900359.0													3.14983	6.42641	3.82564
chr7	19910981.0	19911137.0													2.93824	5.86127	3.39868
chr7	19912058.0	19912234.0							3.23595	6.22743	4.14501
chr7	19912155.0	19912315.0										2.94408	5.32098	3.12037
chr7	19919187.0	19919517.0							4.53033	11.64667	9.33612
chr7	19919200.0	19919443.0							2.88299	4.99301	2.96442
chr7	19920120.0	19920299.0							3.04811	5.76644	3.67173
chr7	19920125.0	19920291.0										2.97934	7.67645	5.29387
chr7	19920506.0	19920891.0										2.76243	5.04254	2.89957
chr7	19920669.0	19921073.0										3.13972	5.99272	3.84656
chr7	19920704.0	19920854.0													2.59275	4.44797	2.44324
chr7	19920704.0	19921279.0										2.59117	5.6541	3.5491
chr7	19921355.0	19921536.0													3.00214	6.03368	3.57549
chr7	19923570.0	19923828.0										2.77512	6.60156	4.34967
chr7	19923615.0	19923943.0										2.528495	4.139115	2.17355
chr7	19923632.0	19923929.0										3.15457	6.02915	3.88038
chr7	19923632.0	19923974.0													2.86349	5.30183	3.00837
chr7	19925344.0	19925807.0													2.86567	5.4854	3.17998
chr7	19930094.0	19930244.0										2.61941	4.20858	2.23146
chr7	19933834.0	19934023.0										2.56381	3.93063	2.06466
chr7	19934054.0	19934263.0										2.42014	4.80711	2.86329
chr7	19934126.0	19934289.0													2.72921	4.95654	2.80222
chr7	19934563.0	19935058.0										2.5364	5.46999	3.41402
chr7	19934570.0	19935077.0													3.14983	6.42641	3.82564
chr7	19939881.0	19940066.0										2.40642	3.83626	1.92353
chr7	19939936.0	19940313.0										2.73556	4.64272	2.66343
chr7	19940124.0	19940293.0							2.8957	5.20315	3.1751
chr7	19940681.0	19940854.0													2.61888	4.5143	2.47939
chr7	19941995.0	19942339.0										2.9735	6.14513	3.84857
chr7	19942037.0	19942422.0													3.34158	8.03592	5.0825
chr7	19943068.0	19943255.0										3.0326	5.72787	3.60181
chr7	19944884.0	19945094.0													2.92249	6.00224	3.51742
chr7	19946034.0	19946228.0													3.00214	6.03368	3.57549
chr7	19946083.0	19946509.0										2.82581	6.60164	4.34967
chr7	19946093.0	19946378.0										2.62548	4.22276	2.23146
chr7	19947987.0	19948164.0										2.72405	4.45151	2.49176
chr7	19955458.0	19956201.0													3.95736	10.42102	6.995925
chr7	19955487.0	19955781.0							2.88299	4.99301	2.96442
chr7	19955492.0	19956027.0										3.2047600000000003	6.192724999999999	4.035035
chr7	19955493.0	19955835.0													2.53757	4.30715	2.26352
chr7	19955493.0	19956172.0													3.078245	6.197725	3.680625
chr7	19955509.0	19956182.0										3.0276533333333333	7.849803333333333	5.5430633333333335
chr7	19955523.0	19956190.0										3.4089400000000003	7.133850000000001	4.75549
chr7	19955524.0	19956070.0							2.75056	4.51255	2.59129
chr7	19960769.0	19960966.0													3.29545	8.33417	5.4136
chr7	19960774.0	19960966.0										2.40964	5.56862	3.50118
chr7	19961889.0	19962149.0										2.56381	3.93063	2.06466
chr7	19962637.0	19962799.0													2.69397	5.67258	3.28636
chr7	19962637.0	19962892.0													3.19574	6.96497	4.29019
chr7	19963456.0	19963654.0													2.74273	5.82332	3.39868
chr7	19965298.0	19965482.0										2.22541	4.85157	2.90245
chr7	19967553.0	19967706.0										2.64624	4.5835	2.52834																		0.005944	1.0
chr7	19967561.0	19967769.0													3.11864	6.54613	3.9251															0.0057304999999999	2.0
chr7	19967561.0	19968028.0										2.31776	5.21294	3.18771																		0.005513	4.0
chr7	19967580.0	19967746.0										2.88428	4.99607	2.95408																		0.005517	1.0
chr7	19968011.0	19968231.0										2.76766	4.88767	2.76216																		0.009205	1.0
chr7	19969973.0	19970574.0				12.14808	54.66979	52.16438
chr7	19969983.0	19970819.0				15.04535	96.74974	94.21345																								0.005542	1.0
chr7	19970023.0	19970537.0				12.04541	61.16172	58.65812
chr7	19970185.0	19970468.0													2.39596	3.94127	2.02401
chr7	19970717.0	19971099.0				2.71022	4.58182	2.88111																								0.0057005	2.0
chr7	19970950.0	19971110.0													2.59275	4.44797	2.44324
chr7	19982929.0	19983676.0				5.269864999999999	16.3106	14.26566
chr7	19982951.0	19984002.0				4.9060950000000005	15.959935	13.98661
chr7	19982975.0	19983535.0				4.512145	10.975245	8.98587
chr7	19983081.0	19983883.0							2.971905	5.547625	3.51156
chr7	19983083.0	19983309.0							3.07415	5.63398	3.59761
chr7	19983105.0	19983715.0										2.86661	5.067819999999999	2.92398
chr7	19983110.0	19983713.0										2.8258099999999997	6.63113	4.39071
chr7	19983110.0	19984526.0										3.41841	6.99645	4.76311
chr7	19983404.0	19983762.0													4.36674	12.43589	8.64524
chr7	19983422.0	19983760.0							2.42696	3.48601	1.71883
chr7	19983914.0	19984519.0													2.86567	5.4854	3.17998
chr7	19984073.0	19984462.0							2.75056	4.51255	2.59129
chr7	19984073.0	19984485.0													3.29301	7.01714	4.26695
chr7	19984130.0	19984621.0							3.04811	5.76644	3.67173
chr7	19984151.0	19984705.0										2.82581	6.60164	4.34967
chr7	19984187.0	19984681.0				3.01135	5.67488	3.90945
chr7	19984193.0	19984748.0				4.0557	11.20568	9.31528
chr7	19984197.0	19984683.0				3.210565	5.987915	4.18312
chr7	19984233.0	19984526.0													2.67113	4.80522	2.61746
chr7	19984443.0	19984603.0										3.25399	6.48465	4.14416
chr7	19991468.0	19991688.0										2.72489	6.09774	3.91889
chr7	19994131.0	19994505.0										2.42212	4.67948	2.75226
chr7	20000868.0	20001069.0										2.62397	5.60905	3.50889
chr7	20000982.0	20001132.0										2.47923	3.73894	1.84006
chr7	20003441.0	20003692.0										2.5578	5.39416	3.34743
chr7	20006919.0	20007069.0							3.50532	7.57549	5.32657
chr7	20007372.0	20007929.0													3.08725	6.46009	3.92522
chr7	20007637.0	20007925.0													2.72031	4.76963	2.63151
chr7	20007704.0	20007944.0													2.37812	4.02413	2.0913
chr7	20008562.0	20009086.0										3.28767	7.22028	4.81802
chr7	20008876.0	20009105.0													2.41255	4.11741	2.16686
chr7	20010629.0	20010779.0										2.27273	4.44668	2.58425
chr7	20012080.0	20012509.0										3.22355	6.83088	4.46668
chr7	20012081.0	20012249.0										2.74215	6.81993	4.5476
chr7	20014679.0	20014829.0										2.56381	3.93063	2.06466
chr7	20020508.0	20020696.0										2.56381	3.93063	2.06466
chr7	20022678.0	20022859.0										3.43134	9.9193	7.34567
chr7	20027030.0	20027284.0													2.67113	4.80522	2.61746
chr7	20027103.0	20027303.0													2.72031	4.76963	2.63151
chr7	20027607.0	20027757.0													2.67113	4.80522	2.61746
chr7	20027682.0	20028115.0										2.42212	4.67948	2.75226
chr7	20029233.0	20029383.0													2.72921	4.95654	2.80222
chr7	20030393.0	20030590.0										3.23292	6.64381	4.29214
chr7	20030436.0	20030601.0													2.63523	4.55567	2.51225
chr7	20030449.0	20030609.0				3.81797	8.10758	6.19767
chr7	20030850.0	20031321.0				6.92611	25.57102	23.38205
chr7	20030868.0	20031378.0				5.88731	21.88756	19.83137
chr7	20030920.0	20031321.0				6.07404	18.29774	16.16525
chr7	20035094.0	20035735.0										3.41805	11.02036	8.38769
chr7	20035109.0	20035524.0				2.74741	5.17031	3.4784
chr7	20035113.0	20035792.0										4.26504	10.93622	8.49636
chr7	20035236.0	20035821.0										4.05594	10.64134	8.06149
chr7	20035272.0	20035599.0													2.53895	4.74844	2.61746
chr7	20035281.0	20035821.0													3.3578349999999997	7.70606	4.85036
chr7	20035296.0	20035816.0													2.63678	4.71519	2.63151
chr7	20037504.0	20037732.0													2.6264	4.68788	2.57478
chr7	20043967.0	20044624.0										2.94408	5.32098	3.12037
chr7	20044129.0	20044410.0													2.99523	6.01514	3.57549
chr7	20044203.0	20044477.0													2.9735	6.14513	3.63835
chr7	20044213.0	20044419.0							3.04315	5.55986	3.46776
chr7	20044213.0	20044431.0										2.66404	5.89688	3.76486
chr7	20044586.0	20044776.0										2.72405	4.45151	2.49176
chr7	20045348.0	20045847.0													2.53757	4.30715	2.26352
chr7	20045410.0	20045827.0													2.86567	5.4854	3.17998
chr7	20045607.0	20045783.0													3.86571	9.55291	6.26097
chr7	20046473.0	20046623.0							2.59089	4.1418	2.2739
chr7	20050346.0	20050522.0										2.82581	6.60164	4.34967
chr7	20050350.0	20050500.0													2.72031	4.76963	2.63151
chr7	20058317.0	20058520.0													2.86567	5.4854	3.17998
chr7	20060193.0	20060379.0													3.0718	6.41761	3.82853
chr7	20064543.0	20064792.0													2.53757	4.30715	2.26352
chr7	20064816.0	20065195.0										3.365	6.76073	4.53291
chr7	20064827.0	20065178.0													2.865675	5.49511	3.188855
chr7	20064972.0	20065202.0													2.53757	4.30715	2.26352
chr7	20065097.0	20065282.0										2.72489	6.09774	3.91889
chr7	20065342.0	20065681.0				9.18463	40.279	37.93742
chr7	20065342.0	20065751.0													3.27506	7.18545	4.42248
chr7	20065350.0	20065691.0				11.90545	68.14526	65.74252							3.87314	10.10904	6.98288
chr7	20065356.0	20065738.0				9.19783	35.73518	33.38892
chr7	20065392.0	20065817.0										2.724885	6.1282049999999995	3.96047
chr7	20065430.0	20065651.0										3.04452	5.56315	3.44972
chr7	20065430.0	20065774.0										4.02875	9.72326	7.1776
chr7	20074052.0	20074543.0													4.29523	11.61947	8.02282
chr7	20074318.0	20074555.0				2.60316	3.86825	2.16857
chr7	20075617.0	20075934.0										3.63318	11.12774	8.48412
chr7	20075686.0	20075913.0													3.87314	10.10904	6.98288
chr7	20075701.0	20075916.0													2.72921	4.95654	2.80222
chr7	20075763.0	20075913.0													2.72031	4.76963	2.63151
chr7	20076008.0	20076177.0							2.75056	4.51255	2.59129
chr7	20076932.0	20077200.0										2.42212	4.67948	2.75226
chr7	20078652.0	20078818.0										2.88428	4.99607	2.95408
chr7	20079141.0	20079460.0													3.03797	6.51897	3.97374
chr7	20081855.0	20082085.0													3.396	8.42622	5.36275
chr7	20083829.0	20084223.0										2.85103	5.27007	3.20385																		0.0001672	1.0
chr7	20083845.0	20084136.0				9.15804	45.35302	43.08805																								0.0001672	1.0
chr7	20083865.0	20084114.0				4.68569	11.72397	9.71639																								0.0001672	1.0
chr7	20083870.0	20084123.0				4.21589	10.80197	8.85933																								0.0001672	1.0
chr7	20083991.0	20084210.0										2.70636	4.89714	2.77069
chr7	20084981.0	20085256.0										2.39774	3.68338	1.84006
chr7	20085025.0	20085706.0													3.00666	5.85437	3.40661
chr7	20085066.0	20085430.0													2.5286	4.57382	2.48177
chr7	20085106.0	20085553.0										3.16319	6.46153	4.2661
chr7	20085106.0	20085585.0										2.8651	8.15937	5.74005
chr7	20085410.0	20085560.0													2.75229	5.18342	2.98776
chr7	20085976.0	20086376.0										2.57695	4.25828	2.24452
chr7	20087442.0	20087899.0										2.9726	7.84131	5.44612
chr7	20088999.0	20089154.0										2.63418	4.24306	2.23146
chr7	20095818.0	20096105.0										2.94408	5.32098	3.12037
chr7	20095847.0	20096171.0													3.00666	5.85437	3.40661
chr7	20095897.0	20096090.0													2.59275	4.44797	2.44324
chr7	20095897.0	20096171.0										2.72489	6.09774	3.91889
chr7	20097773.0	20097957.0										2.63418	4.24306	2.23146
chr7	20099047.0	20099207.0													3.00214	6.03368	3.57549
chr7	20099699.0	20099867.0													2.53757	4.30715	2.26352
chr7	20100571.0	20100896.0													3.72253	8.89432	5.72551
chr7	20100597.0	20100896.0													2.53757	4.30715	2.26352
chr7	20100619.0	20100818.0										2.69923	5.04047	2.89808
chr7	20100649.0	20100936.0										3.43699	11.79064	9.11537
chr7	20102238.0	20102396.0										2.66458	7.00868	4.71876
chr7	20102519.0	20102698.0										2.8125	4.82637	2.8283
chr7	20102734.0	20103147.0													2.83592	5.40661	3.09416
chr7	20103533.0	20103683.0										2.41527	5.59029	3.50889
chr7	20105555.0	20105751.0													3.68444	9.0408	5.83763
chr7	20105567.0	20105799.0													3.18269	7.13658	4.41215
chr7	20105931.0	20106118.0													2.68371	4.99846	2.7765
chr7	20105931.0	20106184.0										2.53566	3.86704	2.04949
chr7	20110217.0	20110386.0													2.4296	4.43308	2.36721
chr7	20110450.0	20110605.0										2.50696	4.08616	2.13748
chr7	20111827.0	20112063.0										2.58807	4.28548	2.26831
chr7	20114508.0	20114789.0				5.55341	15.73113	13.64233																					1.0	0.0	intron_variant
chr7	20114508.0	20114808.0				6.41063	25.31002	23.21533																					1.0	0.0	intron_variant
chr7	20114528.0	20114740.0				5.1193	15.29685	13.25942																					1.0	0.0	intron_variant
chr7	20115074.0	20115331.0													3.54307	9.113	5.89936
chr7	20117947.0	20118427.0													2.72921	4.95654	2.80222
chr7	20118098.0	20118248.0										2.78913	4.77079	2.6581
chr7	20118669.0	20119198.0										3.02765	7.65321	5.27253
chr7	20118719.0	20118899.0													2.80469	5.32355	2.99547
chr7	20120569.0	20120815.0				4.6676	12.98816	10.9958
chr7	20120606.0	20120804.0				3.53239	8.60118	6.77538
chr7	20126561.0	20126864.0													3.00666	5.85437	3.40661
chr7	20126630.0	20126888.0										2.42212	4.67948	2.75226
chr7	20126700.0	20126953.0													2.93824	5.86127	3.39868
chr7	20126714.0	20126883.0										2.47923	3.73894	1.84006
chr7	20129506.0	20129783.0													3.26753	7.16463	4.42248
chr7	20129521.0	20129776.0													3.01023	6.63172	4.01198
chr7	20129557.0	20129707.0										2.63158	4.23699	2.33535
chr7	20130008.0	20130329.0										2.41306	3.72012	1.84006
chr7	20131134.0	20131320.0													2.9476	6.81795	4.17168
chr7	20131673.0	20131916.0										2.25705	3.4595	1.6529
chr7	20133007.0	20133189.0										2.72225	6.91099	4.63008
chr7	20134091.0	20134260.0													3.41394	7.56561	4.72318
chr7	20135628.0	20135798.0													2.76316	5.21256	2.98834							ENSG00000183742	MACC1	1.0
chr7	20135652.0	20135997.0										2.53317	4.58647	2.53095										ENSG00000183742	MACC1	1.0
chr7	20139595.0	20139745.0										2.48374	4.44939	2.41137										ENSG00000183742	MACC1	1.0
chr7	20139985.0	20140176.0										2.71047	7.02948	4.73774										ENSG00000183742	MACC1	1.0
chr7	20140346.0	20140539.0										3.83747	11.32987	8.87817										ENSG00000183742	MACC1	1.0
chr7	20140366.0	20140554.0										2.99838	8.89095	6.39551										ENSG00000183742	MACC1	1.0
chr7	20140383.0	20140556.0				3.81797	8.10758	6.19767																ENSG00000183742	MACC1	1.0
chr7	20140385.0	20140609.0													2.90023	6.30305	3.77173							ENSG00000183742	MACC1	1.0
chr7	20141675.0	20142018.0				10.59716	56.99738	54.65734																ENSG00000183742	MACC1	1.0
chr7	20141701.0	20141965.0				8.28122	34.18091	31.89668																ENSG00000183742	MACC1	1.0
chr7	20141702.0	20141993.0										6.34175	27.26326	24.47176										ENSG00000183742	MACC1	1.0
chr7	20141706.0	20142005.0				7.80948	27.59723	25.33812																ENSG00000183742	MACC1	1.0
chr7	20141707.0	20141972.0										4.45576	13.63995	10.96905										ENSG00000183742	MACC1	1.0
chr7	20141707.0	20142010.0										3.77517	13.98346	11.22448										ENSG00000183742	MACC1	1.0
chr7	20141773.0	20141965.0							2.58876	3.9868	2.13746													ENSG00000183742	MACC1	1.0
chr7	20141780.0	20141949.0							2.74329	4.66126	2.70878													ENSG00000183742	MACC1	1.0
chr7	20142964.0	20143383.0										2.59281	4.90211	2.8966										ENSG00000183742	MACC1	1.0
chr7	20143002.0	20143313.0										2.70499	6.84557	4.57077										ENSG00000183742	MACC1	1.0
chr7	20143084.0	20143405.0													3.17041	6.89404	4.2318							ENSG00000183742	MACC1	1.0
chr7	20143084.0	20143417.0													3.00666	5.85437	3.40661							ENSG00000183742	MACC1	1.0
chr7	20143133.0	20143335.0													2.42775	4.29307	2.26352							ENSG00000183742	MACC1	1.0
chr7	20145221.0	20145407.0													2.33853	4.04174	2.10558							ENSG00000183742	MACC1	1.0
chr7	20148667.0	20148817.0										2.4607	3.97155	2.0395										ENSG00000183742	MACC1	1.0
chr7	20149489.0	20149690.0										2.68551	4.68241	2.69921										ENSG00000183742	MACC1	1.0
chr7	20149540.0	20149872.0													3.00214	6.03368	3.57549							ENSG00000183742	MACC1	1.0
chr7	20149540.0	20149938.0										2.68328	6.12115	3.93995										ENSG00000183742	MACC1	1.0
chr7	20150470.0	20150725.0										2.35294	3.57553	1.75065										ENSG00000183742	MACC1	1.0
chr7	20151755.0	20152056.0										2.58152	4.41938	2.3852										ENSG00000183742	MACC1	1.0
chr7	20151767.0	20151925.0										2.56583	4.3794	2.46152										ENSG00000183742	MACC1	1.0
chr7	20151803.0	20151953.0													2.44898	4.35248	2.30066							ENSG00000183742	MACC1	1.0
chr7	20151803.0	20152038.0													2.76316	5.21256	3.01106							ENSG00000183742	MACC1	1.0
chr7	20151815.0	20152276.0										2.51685	5.54763	3.48239										ENSG00000183742	MACC1	1.0
chr7	20151822.0	20151979.0													2.72031	4.76963	2.63151							ENSG00000183742	MACC1	1.0
chr7	20152238.0	20152787.0				3.31249	6.8497	5.03051																ENSG00000183742	MACC1	1.0			1.0	0.0	intron_variant
chr7	20152441.0	20152744.0										2.63678	4.71519	2.72854										ENSG00000183742	MACC1	1.0			1.0	0.0	intron_variant
chr7	20152494.0	20152749.0				4.31736	12.59102	10.67245																ENSG00000183742	MACC1	1.0			1.0	0.0	intron_variant
chr7	20152539.0	20152769.0				3.29734	6.1587	4.32259																ENSG00000183742	MACC1	1.0			1.0	0.0	intron_variant
chr7	20152980.0	20153166.0										2.94709	5.88523	3.74712										ENSG00000183742	MACC1	1.0
chr7	20153008.0	20153191.0				2.71022	4.58182	2.88111																ENSG00000183742	MACC1	1.0
chr7	20154626.0	20154780.0													2.52996	4.28765	2.29653							ENSG00000183742	MACC1	1.0
chr7	20158490.0	20158686.0										2.37154	4.52148	2.64905										ENSG00000183742	MACC1	1.0
chr7	20158784.0	20158934.0				2.74741	5.17031	3.4784																ENSG00000183742	MACC1	1.0
chr7	20159256.0	20159931.0													4.16956	11.25687	7.71732							ENSG00000183742	MACC1	1.0			1.0	0.0	missense_variant
chr7	20159444.0	20159707.0										2.47923	3.73894	1.84006										ENSG00000183742	MACC1	1.0			1.0	0.0	missense_variant
chr7	20159486.0	20159636.0							2.59089	4.1418	2.2739													ENSG00000183742	MACC1	1.0			1.0	0.0	missense_variant
chr7	20159534.0	20159960.0										3.20476	6.15169	3.97675										ENSG00000183742	MACC1	1.0			1.0	0.0	missense_variant
chr7	20159572.0	20159861.0													3.02115	6.66404	4.03966							ENSG00000183742	MACC1	1.0			1.0	0.0	missense_variant
chr7	20159581.0	20159931.0										3.32518	9.53628	6.99211										ENSG00000183742	MACC1	1.0			1.0	0.0	missense_variant
chr7	20164989.0	20165338.0													2.86041	6.18278	3.67013							ENSG00000183742	MACC1	1.0
chr7	20165116.0	20165641.0										3.01151	8.36772	5.91941										ENSG00000183742	MACC1	1.0
chr7	20165255.0	20165558.0										2.63418	4.24306	2.23146										ENSG00000183742	MACC1	1.0
chr7	20167623.0	20167871.0													4.42063	12.90671	9.18274							ENSG00000183742	MACC1	1.0
chr7	20167645.0	20167892.0										2.99838	8.89095	6.39551										ENSG00000183742	MACC1	1.0
chr7	20167661.0	20167822.0										3.03249	5.92121	3.78047										ENSG00000183742	MACC1	1.0
chr7	20171020.0	20171170.0													2.47469	4.56366	2.47344							ENSG00000183742	MACC1	1.0
chr7	20172717.0	20172924.0													2.59572	4.60701	2.57296							ENSG00000183742	MACC1	1.0
chr7	20172756.0	20173004.0													3.29301	7.01714	4.26695							ENSG00000183742	MACC1	1.0
chr7	20172774.0	20173032.0							6.434375	21.61296	19.037245	4.134	10.86466	8.42686										ENSG00000183742	MACC1	1.0
chr7	20172774.0	20173063.0				14.568266666666666	81.65600333333333	79.06761																ENSG00000183742	MACC1	1.0
chr7	20172782.0	20172979.0										2.62582	6.23411	4.04123										ENSG00000183742	MACC1	1.0
chr7	20172796.0	20173032.0										4.01189	9.95683	7.40329										ENSG00000183742	MACC1	1.0
chr7	20172798.0	20173032.0							6.09621	20.45637	17.80984													ENSG00000183742	MACC1	1.0
chr7	20173254.0	20173609.0										2.67142	6.39936	4.18952										ENSG00000183742	MACC1	1.0
chr7	20175908.0	20176074.0													2.66845	4.7982	2.61746							ENSG00000183742	MACC1	1.0
chr7	20176638.0	20176980.0										2.63418	4.24306	2.23146										ENSG00000183742	MACC1	1.0
chr7	20176737.0	20177084.0										3.02734	7.84615	5.4505										ENSG00000183742	MACC1	1.0
chr7	20179442.0	20179620.0										2.62397	5.60905	3.50889										ENSG00000183742	MACC1	1.0
chr7	20182455.0	20182706.0													2.72921	4.95654	2.80222							ENSG00000183742	MACC1	1.0
chr7	20182554.0	20182715.0													2.86349	5.30183	3.00837							ENSG00000183742	MACC1	1.0
chr7	20187439.0	20187854.0													2.828145	5.300275	3.034115							ENSG00000183742	MACC1	1.0
chr7	20190979.0	20191152.0													2.86567	5.4854	3.17998							ENSG00000183742	MACC1	1.0
chr7	20191181.0	20191599.0													2.64791	5.5385	3.179545							ENSG00000183742	MACC1	1.0
chr7	20191264.0	20191697.0										3.20476	6.15169	3.97675										ENSG00000183742	MACC1	1.0
chr7	20191272.0	20191599.0													3.00214	6.03368	3.57549							ENSG00000183742	MACC1	1.0
chr7	20191295.0	20191664.0										3.13761	9.0485	6.54328										ENSG00000183742	MACC1	1.0
chr7	20191481.0	20191643.0							2.58876	3.9868	2.13746													ENSG00000183742	MACC1	1.0
chr7	20191494.0	20191717.0										3.1769	6.4975	4.15603										ENSG00000183742	MACC1	1.0
chr7	20194024.0	20194184.0													2.6178	5.43509	3.08832							ENSG00000183742	MACC1	1.0
chr7	20195775.0	20196076.0													2.52331	4.84807	2.69444							ENSG00000183742	MACC1	1.0
chr7	20195822.0	20196054.0													2.71547	5.41163	3.17276							ENSG00000183742	MACC1	1.0
chr7	20198024.0	20198572.0										3.645865	9.070225	6.71031										ENSG00000183742	MACC1	1.0
chr7	20198026.0	20198176.0							2.91236	5.062	3.07886													ENSG00000183742	MACC1	1.0
chr7	20198046.0	20198238.0													2.88401	5.89377	3.51389							ENSG00000183742	MACC1	1.0
chr7	20198089.0	20198564.0										2.30398	5.037855	3.050795										ENSG00000183742	MACC1	1.0
chr7	20198119.0	20198621.0										4.16125	11.81437	9.19723										ENSG00000183742	MACC1	1.0
chr7	20199254.0	20199432.0										2.38737	5.48279	3.42529										ENSG00000183742	MACC1	1.0
chr7	20199282.0	20199610.0										2.83592	5.40661	3.32834										ENSG00000183742	MACC1	1.0
chr7	20199333.0	20199792.0				16.98707	208.37914	205.47888																ENSG00000183742	MACC1	1.0
chr7	20199333.0	20199797.0				16.4066	157.05978	154.07945																ENSG00000183742	MACC1	1.0
chr7	20199338.0	20199800.0				15.14067	122.59163	119.71111																ENSG00000183742	MACC1	1.0
chr7	20199349.0	20199691.0													3.04622	7.52097	4.74622							ENSG00000183742	MACC1	1.0
chr7	20200476.0	20200863.0				2.97131	7.27062	5.39567																ENSG00000183742	MACC1	1.0
chr7	20200503.0	20201240.0													2.985935	6.213185	3.72875							ENSG00000183742	MACC1	1.0
chr7	20200511.0	20200822.0				3.47271	13.58416	11.64885																ENSG00000183742	MACC1	1.0
chr7	20200519.0	20200681.0				2.5305	5.59516	3.84352																ENSG00000183742	MACC1	1.0
chr7	20200761.0	20200935.0													2.93655	6.96812	4.28593							ENSG00000183742	MACC1	1.0
chr7	20200765.0	20201225.0										3.16414	6.87644	4.50917										ENSG00000183742	MACC1	1.0
chr7	20201376.0	20201538.0				3.67722	11.28766	9.29234																ENSG00000183742	MACC1	1.0
chr7	20201376.0	20201608.0				2.59379	5.81443	4.04458																ENSG00000183742	MACC1	1.0
chr7	20201376.0	20201652.0				3.25664	11.86721	9.96763																ENSG00000183742	MACC1	1.0
chr7	20203204.0	20203399.0							3.07415	5.63398	3.59761													ENSG00000183742	MACC1	1.0
chr7	20203301.0	20203595.0													2.60384	4.78092	2.64045							ENSG00000183742	MACC1	1.0
chr7	20203445.0	20203645.0										3.28125	6.55283	4.35157										ENSG00000183742	MACC1	1.0
chr7	20205792.0	20205986.0													3.03222	6.50251	3.90124							ENSG00000183742	MACC1	1.0
chr7	20206099.0	20206571.0													2.72921	4.95654	2.80222							ENSG00000183742	MACC1	1.0
chr7	20206561.0	20206919.0										2.72405	4.45151	2.49176										ENSG00000183742	MACC1	1.0
chr7	20206744.0	20206900.0													2.9909	6.19363	3.67913							ENSG00000183742	MACC1	1.0
chr7	20208844.0	20209016.0										2.80187	5.31603	3.12037										ENSG00000183742	MACC1	1.0
chr7	20210314.0	20210531.0													2.52404	4.56121	2.53558							ENSG00000183742	MACC1	1.0
chr7	20210912.0	20211102.0													3.10263	7.10465	4.40551							ENSG00000183742	MACC1	1.0
chr7	20211543.0	20211804.0										2.97841	5.5924	3.47675										ENSG00000183742	MACC1	1.0
chr7	20212775.0	20213086.0													2.99401	6.58357	3.97085							ENSG00000183742	MACC1	1.0
chr7	20214830.0	20215086.0										2.30947	4.44849	2.58568										ENSG00000183742	MACC1	1.0
chr7	20214837.0	20215025.0										2.43013	4.16491	2.20529										ENSG00000183742	MACC1	1.0
chr7	20214850.0	20215010.0													2.72035	5.75426	3.40024							ENSG00000183742	MACC1	1.0
chr7	20214905.0	20215486.0				5.68074	30.70078	28.485415																ENSG00000183742	MACC1	1.0
chr7	20214922.0	20215483.0				5.973765	41.16018	38.97592																ENSG00000183742	MACC1	1.0
chr7	20214943.0	20215481.0				5.31939	25.392505	23.20467																ENSG00000183742	MACC1	1.0
chr7	20215386.0	20215536.0													2.50272	4.7868	2.71806							ENSG00000183742	MACC1	1.0
chr7	20219158.0	20219375.0													3.19817	7.81049	4.89414							ENSG00000183742	MACC1		1.0
chr7	20219186.0	20219427.0													3.26531	8.02145	5.06205							ENSG00000183742	MACC1		1.0
chr7	20219490.0	20220295.0				7.63169	50.83361	48.35759																ENSG00000183742	MACC1		1.0
chr7	20219497.0	20220246.0				7.456485000000001	54.237095	51.78417																ENSG00000183742	MACC1		1.0
chr7	20219502.0	20220260.0				9.34579	95.53351	93.00231																ENSG00000183742	MACC1		1.0
chr7	20219698.0	20219970.0													2.99667	6.97352	4.29719							ENSG00000183742	MACC1		1.0
chr7	20219768.0	20220106.0										2.27656	4.57829	2.69808										ENSG00000183742	MACC1		1.0
chr7	20219866.0	20220128.0										2.57511	4.70207	2.63225										ENSG00000183742	MACC1		1.0
chr7	20219966.0	20220443.0										2.94709	5.88523	3.74712										ENSG00000183742	MACC1		1.0
chr7	20221222.0	20221450.0				2.70567	7.66074	5.8675																ENSG00000183742	MACC1		1.0
chr7	20221225.0	20221450.0				2.62582	6.23411	4.45094																ENSG00000183742	MACC1		1.0
chr7	20225502.0	20226201.0													2.76316	5.21256	2.98834															0.007719	1.0
chr7	20225737.0	20225996.0										3.31325	6.85167	4.61862																		0.007719	1.0
chr7	20225778.0	20225983.0										2.79823	4.96349	2.82943																		0.007719	1.0
chr7	20228501.0	20228712.0										2.99559	8.30691	5.86284
chr7	20228562.0	20228974.0													3.406485	8.345839999999999	5.3193
chr7	20228593.0	20229014.0				3.79405	9.87456	8.01489
chr7	20228623.0	20229012.0				3.06383	5.41362	3.62247
chr7	20228655.0	20228878.0													2.7027	5.21222	2.98834
chr7	20230142.0	20230521.0				19.12209	120.48204	117.65509
chr7	20230191.0	20230521.0				18.63753	134.30125	131.62347
chr7	20230242.0	20230516.0				17.09544	93.93958	91.1951
chr7	20232999.0	20233165.0													2.68156	5.47367	3.14858
chr7	20235289.0	20235595.0				3.90921	10.75693	8.87828
chr7	20235362.0	20235622.0				3.99151	8.79604	6.86468
chr7	20236270.0	20236572.0										3.76176	10.03694	7.48067
chr7	20236307.0	20236540.0										2.89303	8.6354	6.16885
chr7	20236314.0	20236542.0										2.92249	6.00224	3.85545
chr7	20236349.0	20236550.0													2.74841	6.00787	3.57549
chr7	20237357.0	20237809.0										2.66475	7.4844	5.13425
chr7	20237406.0	20237844.0										2.52404	4.56121	2.50903
chr7	20237432.0	20237582.0													2.29656	4.16452	2.20497
chr7	20237463.0	20237732.0										2.41884	4.00081	2.12668
chr7	20238764.0	20238938.0				2.58665	9.09464	7.26016
chr7	20238778.0	20238938.0										2.81879	5.3611	3.2869
chr7	20238778.0	20238988.0													2.90011	6.66633	4.0439
chr7	20238788.0	20239020.0										2.38737	5.48279	3.42529
chr7	20240447.0	20240662.0													2.39863	4.21135	2.24248
chr7	20240706.0	20240862.0													2.85714	6.35055	3.81289
chr7	20240941.0	20242094.0				7.6407	67.39821333333333	65.05564666666666																								0.006766	1.0
chr7	20240949.0	20241141.0				2.45837	5.75558	3.94185
chr7	20241270.0	20241930.0				16.39344	173.92416	170.84203
chr7	20241270.0	20242151.0				15.98236	239.30017	236.32083																								0.006766	1.0
chr7	20241795.0	20242066.0										2.26975	4.43661	2.57558
chr7	20242516.0	20242666.0										2.64201	4.72891	2.65559
chr7	20245637.0	20245839.0										2.88428	4.99607	2.95408
chr7	20246074.0	20246458.0													2.5894	4.74131	2.63151
chr7	20246230.0	20246561.0													2.47557	4.14774	2.19118
chr7	20246257.0	20246458.0							2.59089	4.1418	2.2739
chr7	20246271.0	20246842.0										2.54301	4.02916	2.08887
chr7	20246346.0	20246562.0										3.52524	7.38938	5.11599
chr7	20249486.0	20249636.0										2.42212	4.67948	2.75226	3.1386	6.60061	3.98971
chr7	20249508.0	20249706.0													2.82353	5.89639	3.42794
chr7	20249935.0	20250117.0													2.72921	4.95654	2.80222
chr7	20249969.0	20250174.0				2.87824	5.69795	3.97906
chr7	20249979.0	20250204.0				2.60316	3.86825	2.16857
chr7	20250316.0	20250518.0													4.32659	12.01231	8.37952
chr7	20250703.0	20250897.0													3.36927	7.66892	4.82374
chr7	20251909.0	20252131.0													2.86349	5.30183	3.00837
chr7	20254054.0	20254257.0										2.52304	5.13612	3.11994
chr7	20260897.0	20261202.0										2.88097	5.16713	3.10998
chr7	20261014.0	20261799.0													3.3694399999999995	8.515116666666666	5.59666
chr7	20261069.0	20261712.0										2.35935	4.73816	2.80341
chr7	20261167.0	20261669.0													2.796355	5.2174700000000005	2.96705
chr7	20261185.0	20261471.0										3.24401	6.88593	4.51805
chr7	20261625.0	20261824.0										3.28896	6.57207	4.36958
chr7	20262354.0	20262774.0													4.03058	10.56826	7.12629
chr7	20263122.0	20263272.0													2.50597	4.51114	2.49463
chr7	20264697.0	20264965.0										2.50104	5.77643	3.65796																		0.008364	1.0
chr7	20264742.0	20265013.0													2.64977	5.22061	2.95976															0.008364	1.0
chr7	20264969.0	20265127.0										2.92249	6.00224	3.71701
chr7	20267465.0	20267621.0													2.30769	3.95425	2.0346
chr7	20267707.0	20267944.0										2.3968	3.81221	1.90276
chr7	20268740.0	20269046.0										3.03605	8.07161	5.65879
chr7	20268860.0	20269352.0				7.98058	36.37521	34.17796
chr7	20268866.0	20269318.0				4.59892	12.071885	10.11098
chr7	20268866.0	20269393.0				5.345155	17.444795	15.417645
chr7	20269799.0	20270257.0													3.21046	7.63835	4.79852
chr7	20270064.0	20270251.0													2.43457	4.17688	2.21433
chr7	20270449.0	20270744.0										2.32558	3.38583	1.59047
chr7	20274004.0	20274268.0										2.42212	4.67948	2.75226
chr7	20275245.0	20275747.0													3.45048	8.36042	5.34661
chr7	20275428.0	20275760.0										2.510015	3.88239	2.043865
chr7	20275480.0	20275800.0										2.62397	5.60905	3.50889
chr7	20276351.0	20276608.0													3.11615	6.33755	3.80211
chr7	20276487.0	20276983.0													4.32852	14.45022	11.04354
chr7	20276699.0	20277063.0													2.94944	5.70548	3.33669
chr7	20276785.0	20277099.0										2.42347	4.01283	2.1371
chr7	20276795.0	20277008.0													2.9484	6.26125	3.76266
chr7	20277165.0	20277410.0													2.61357	4.80752	2.73524
chr7	20280005.0	20280219.0										3.25444	6.69972	4.34432
chr7	20280385.0	20281245.0										4.9064250000000005	15.54964	13.217115
chr7	20280528.0	20280698.0													3.1386	6.60061	3.98971
chr7	20280735.0	20281172.0													4.18462	12.47174	9.17488
chr7	20280823.0	20281245.0										6.67172	23.8938	21.01752
chr7	20280894.0	20281180.0				4.36646	11.51637	9.55653
chr7	20280904.0	20281236.0										6.25715	30.41247	27.31345
chr7	20280909.0	20281172.0													3.72253	8.89432	5.72551
chr7	20280911.0	20281193.0													3.00214	6.03368	3.57549
chr7	20281006.0	20281224.0				5.364	18.61684	16.60211
chr7	20281018.0	20281168.0				2.95025	4.96578	3.1903
chr7	20281018.0	20281205.0							2.58876	3.9868	2.13746
chr7	20286781.0	20286949.0													2.72921	4.95654	2.80222
chr7	20287729.0	20287898.0										3.12858	8.19997	5.76339
chr7	20289029.0	20289296.0							2.56265	3.92802	2.0566
chr7	20291459.0	20291626.0													3.18269	7.13658	4.41215
chr7	20291545.0	20291695.0													2.61097	4.64725	2.60547
chr7	20292257.0	20292645.0													3.6024	8.80478	5.68228
chr7	20292316.0	20292886.0													2.88028	6.323945	3.885745
chr7	20292344.0	20292742.0										2.77521	6.77151	4.50353
chr7	20292366.0	20292645.0										2.94408	5.32098	3.12037
chr7	20295160.0	20295350.0													2.93951	6.6066	3.99426
chr7	20295584.0	20295739.0										2.88428	4.99607	2.95408
chr7	20296467.0	20296780.0				12.5596	73.90039	71.46805
chr7	20296485.0	20296760.0				10.38917	48.80055	46.38757
chr7	20296519.0	20296775.0				8.15657	29.57854	27.29668
chr7	20296552.0	20296702.0													2.60146	5.3838	3.04517
chr7	20296575.0	20296732.0													3.2294	8.12157	5.15412
chr7	20297422.0	20297692.0										3.12378	10.00999	7.43183
chr7	20298690.0	20298879.0										2.56381	3.93063	2.06466
chr7	20299237.0	20299397.0										2.69695	4.71112	2.64016
chr7	20299247.0	20299619.0										2.28887	4.86089	2.91056
chr7	20299783.0	20299994.0													2.54521	4.3267	2.32833
chr7	20304442.0	20304672.0													2.60919	5.10175	2.92091
chr7	20304820.0	20305130.0										2.29446	5.00184	3.03363
chr7	20304982.0	20305132.0													2.36803	4.51048	2.43055
chr7	20305803.0	20305953.0										2.38806	3.53017	1.7121
chr7	20306390.0	20306990.0													3.61126	10.55464	7.39686
chr7	20306390.0	20307008.0				14.7211	105.46666	102.66487
chr7	20306391.0	20307455.0				11.804215	89.86385000000001	87.18993
chr7	20306393.0	20306983.0										2.69414	4.3824	2.46376
chr7	20306393.0	20307423.0				11.47933	101.23886	98.718115
chr7	20306403.0	20306889.0										3.0099	9.13042	6.62013
chr7	20306498.0	20306944.0													3.05437	6.76212	4.1228
chr7	20306576.0	20306944.0							2.74329	4.66126	2.70878
chr7	20306582.0	20306737.0							2.58876	3.9868	2.13746
chr7	20307140.0	20307423.0				8.41014	44.30682	41.88382
chr7	20307149.0	20307306.0													3.16369	6.66891	4.02629
chr7	20307149.0	20307348.0													3.42992	8.76061	5.64505
chr7	20307161.0	20307400.0							5.01572	13.943	11.57392
chr7	20307197.0	20307354.0													2.48963	4.88877	2.68618
chr7	20307197.0	20307455.0							3.52365	7.38541	5.15114
chr7	20307204.0	20307408.0										4.47876	11.82433	9.35524
chr7	20307205.0	20307355.0										2.25534	4.62053	2.73472
chr7	20309598.0	20309839.0										4.07547	10.1301	7.57078
chr7	20312204.0	20312425.0										2.89436	5.38033	3.17398
chr7	20312213.0	20312511.0													3.24797	7.5386	4.71558
chr7	20312632.0	20312826.0										2.32959	4.76263	2.82439
chr7	20314583.0	20315010.0										2.86145	5.11928	3.06617
chr7	20314585.0	20314801.0							3.07415	5.63398	3.59761
chr7	20314588.0	20314904.0													2.98329	6.5517	3.98971
chr7	20314651.0	20314878.0										2.32658	4.75219	2.81529
chr7	20314651.0	20314977.0													2.64624	4.5835	2.53495
chr7	20315411.0	20315810.0										2.84876	7.739	5.35155
chr7	20315445.0	20315662.0										2.41821	3.73246	1.93267
chr7	20315762.0	20315996.0													2.66312	4.78425	2.6428
chr7	20318031.0	20318181.0													2.66828	5.11559	2.91073
chr7	20320103.0	20320253.0													2.30729	4.07521	2.13241
chr7	20321056.0	20321258.0										2.9826	8.63644	6.16977
chr7	20321065.0	20321248.0													2.6361	5.18066	2.98575
chr7	20323679.0	20323849.0													2.18679	3.93628	2.02009
chr7	20324466.0	20324838.0													3.59004	9.74664	6.39911
chr7	20324485.0	20324721.0													2.36902	4.77052	2.61746
chr7	20329630.0	20329996.0										4.39623	26.45471	23.67579										ENSG00000105855	ITGB8		1.0
chr7	20329653.0	20331712.0				7.791375	173.59404999999998	170.5962125																ENSG00000105855	ITGB8		0.61
chr7	20329663.0	20331712.0				6.824236000000001	182.302304	179.600722																ENSG00000105855	ITGB8		0.6
chr7	20329669.0	20331312.0				7.77095	146.962605	144.0596825																ENSG00000105855	ITGB8		0.75
chr7	20329684.0	20329959.0							4.34305	26.7257	24.13397													ENSG00000105855	ITGB8		1.0
chr7	20329702.0	20329953.0							4.29155	21.56101	18.8946													ENSG00000105855	ITGB8		1.0
chr7	20329708.0	20329949.0										2.73468	10.25912	7.66867										ENSG00000105855	ITGB8		1.0
chr7	20329708.0	20329964.0							4.19463	17.2104	14.65594													ENSG00000105855	ITGB8		1.0
chr7	20329718.0	20329989.0										5.65046	37.33328	34.27273										ENSG00000105855	ITGB8		1.0
chr7	20329767.0	20329937.0													2.4207	5.34399	3.01217							ENSG00000105855	ITGB8		1.0
chr7	20330093.0	20331761.0							4.7166274999999995	26.58573	23.863445													ENSG00000105855	ITGB8	0.52
chr7	20330094.0	20331691.0										4.154915	21.904315	19.190565										ENSG00000105855,ENSG00000105855	ITGB8,ITGB8	0.5	0.5
chr7	20330094.0	20331875.0							4.7918175	34.792605	32.176615													ENSG00000105855	ITGB8	0.55
chr7	20330130.0	20331819.0										4.019304	24.50775	21.869794										ENSG00000105855	ITGB8	0.54
chr7	20330139.0	20331167.0										3.9936133333333337	23.296396666666663	20.31866666666667										ENSG00000105855	ITGB8		0.74
chr7	20330139.0	20331319.0							5.190335	26.5494525	23.865625													ENSG00000105855	ITGB8		0.64
chr7	20330140.0	20330377.0													2.66358	5.26091	3.05059							ENSG00000105855	ITGB8		1.0
chr7	20330149.0	20330382.0													3.1483	9.70519	6.6236							ENSG00000105855	ITGB8		1.0
chr7	20330570.0	20331099.0													2.87841	6.95623	4.263							ENSG00000105855	ITGB8		0.62
chr7	20330650.0	20330941.0													2.1408	3.99734	2.07001							ENSG00000105855	ITGB8		0.86
chr7	20331245.0	20331752.0										2.088165	5.053865	3.0754900000000003										ENSG00000105855	ITGB8	1.0
chr7	20331467.0	20331761.0							2.25658	4.50855	2.54755													ENSG00000105855	ITGB8	1.0
chr7	20331560.0	20331760.0													2.39282	4.58807	2.53835							ENSG00000105855	ITGB8	1.0
chr7	20331611.0	20331816.0													2.20339	4.21128	2.24248							ENSG00000105855	ITGB8	1.0
chr7	20331988.0	20332218.0													2.47036	4.96822	2.79202							ENSG00000105855	ITGB8	1.0
chr7	20335627.0	20335823.0													2.55164	4.63746	2.59721							ENSG00000105855	ITGB8	1.0
chr7	20336297.0	20336447.0										2.2113	3.34284	1.55448										ENSG00000105855	ITGB8	1.0
chr7	20336404.0	20336845.0													2.90587	5.95547	3.56372							ENSG00000105855	ITGB8	1.0
chr7	20337422.0	20337572.0													2.5746	4.85029	2.69631							ENSG00000105855	ITGB8	1.0
chr7	20337424.0	20337869.0										2.71566	7.21321	4.88592										ENSG00000105855	ITGB8	1.0
chr7	20337717.0	20338047.0													2.68784	5.17056	2.97707							ENSG00000105855	ITGB8	1.0
chr7	20337767.0	20338135.0													2.29645	4.04325	2.10667							ENSG00000105855	ITGB8	1.0
chr7	20340886.0	20341169.0				4.70985	14.76396	12.8067																ENSG00000105855	ITGB8	1.0
chr7	20340900.0	20341145.0				3.47088	6.78805	4.92538																ENSG00000105855	ITGB8	1.0
chr7	20340939.0	20341169.0				4.06533	10.10255	8.1778																ENSG00000105855	ITGB8	1.0
chr7	20341444.0	20341819.0										2.39044	4.1883	2.2255										ENSG00000105855	ITGB8	1.0
chr7	20341566.0	20341817.0										3.18725	7.77597	5.48368										ENSG00000105855	ITGB8	1.0
chr7	20341566.0	20341819.0													2.90011	6.66633	4.0439							ENSG00000105855	ITGB8	1.0
chr7	20341967.0	20342295.0										2.25614	5.32036	3.28255										ENSG00000105855	ITGB8	1.0
chr7	20343115.0	20343509.0				7.32643	31.62901	29.47235																ENSG00000105855	ITGB8	1.0
chr7	20343235.0	20343504.0				4.51215	10.96718	8.97737																ENSG00000105855	ITGB8	1.0
chr7	20343252.0	20343502.0				3.61362	8.09954	6.23419																ENSG00000105855	ITGB8	1.0
chr7	20344037.0	20344187.0										2.76498	5.72307	3.59757										ENSG00000105855	ITGB8	1.0
chr7	20346144.0	20346355.0				2.60316	3.86825	2.16857																ENSG00000105855	ITGB8	1.0
chr7	20346326.0	20346516.0							2.58876	3.9868	2.13746													ENSG00000105855	ITGB8	1.0
chr7	20346433.0	20347118.0										2.3464549999999997	5.78335	3.67684										ENSG00000105855	ITGB8	1.0
chr7	20346531.0	20346681.0										2.29634	3.92195	2.06466										ENSG00000105855	ITGB8	1.0
chr7	20348184.0	20348400.0										2.37182	5.80761	3.68538										ENSG00000105855	ITGB8	1.0
chr7	20350695.0	20350969.0													2.53019	4.72334	2.63151							ENSG00000105855	ITGB8	1.0
chr7	20350750.0	20350969.0										2.47763	6.52566	4.30317										ENSG00000105855	ITGB8	1.0
chr7	20350821.0	20351004.0										2.97097	5.94976	3.80697										ENSG00000105855	ITGB8	1.0
chr7	20351979.0	20352187.0				2.79115	6.65694	4.8068																ENSG00000105855	ITGB8	1.0
chr7	20351997.0	20352206.0				2.88316	8.59315	6.71681																ENSG00000105855	ITGB8	1.0
chr7	20352031.0	20352187.0				2.45592	6.84179	5.07451																ENSG00000105855	ITGB8	1.0
chr7	20352583.0	20353500.0				11.158885	97.61853	95.09851																ENSG00000105855	ITGB8	1.0
chr7	20352645.0	20352954.0													3.24465	7.31493	4.52955							ENSG00000105855	ITGB8	1.0
chr7	20352679.0	20353363.0				12.64705	138.47993	135.74265																ENSG00000105855	ITGB8	1.0
chr7	20352682.0	20352966.0													2.56065	4.36616	2.3599							ENSG00000105855	ITGB8	1.0
chr7	20352686.0	20353186.0										2.49397	5.89141	3.75999										ENSG00000105855	ITGB8	1.0
chr7	20352691.0	20353365.0				21.87005	330.29486	327.11188																ENSG00000105855	ITGB8	1.0
chr7	20355002.0	20355228.0										2.45637	4.09812	2.14789										ENSG00000105855	ITGB8	1.0
chr7	20355030.0	20355182.0										2.98084	5.78733	3.65695										ENSG00000105855	ITGB8	1.0
chr7	20355050.0	20355357.0										2.18291	4.46723	2.60194										ENSG00000105855	ITGB8	1.0
chr7	20358190.0	20358347.0													2.67315	5.12927	2.92173							ENSG00000105855	ITGB8	1.0
chr7	20358719.0	20359100.0										2.68669	7.09739	4.79923										ENSG00000105855	ITGB8	1.0
chr7	20358737.0	20358961.0													2.65861	5.08835	2.88842							ENSG00000105855	ITGB8	1.0
chr7	20358749.0	20359342.0										2.65899	4.91529	2.84764										ENSG00000105855	ITGB8	1.0
chr7	20358778.0	20359100.0							3.36348	6.75699	4.56345													ENSG00000105855	ITGB8	1.0
chr7	20358801.0	20359091.0													2.80626	6.19085	3.67708							ENSG00000105855	ITGB8	1.0
chr7	20358806.0	20359068.0										3.1768	6.7045	4.49349										ENSG00000105855	ITGB8	1.0
chr7	20358811.0	20359088.0							3.39775	6.8414	4.719													ENSG00000105855	ITGB8	1.0
chr7	20359389.0	20359746.0													2.66344	5.10195	2.89932							ENSG00000105855	ITGB8	1.0
chr7	20359533.0	20359739.0										2.40964	3.97688	2.04394										ENSG00000105855	ITGB8	1.0
chr7	20360634.0	20360794.0										2.61609	4.66075	2.67973										ENSG00000105855	ITGB8	1.0
chr7	20361337.0	20361494.0													2.55319	5.08416	2.84728							ENSG00000105855	ITGB8	1.0
chr7	20361608.0	20361785.0										2.48447	4.31102	2.40097										ENSG00000105855	ITGB8	1.0
chr7	20364484.0	20364850.0													2.77443	5.58159	3.23633							ENSG00000105855	ITGB8	1.0
chr7	20364963.0	20365156.0													3.47305	8.89563	5.7591							ENSG00000105855	ITGB8	1.0
chr7	20365270.0	20365425.0										2.35195	4.96654	3.00265										ENSG00000105855	ITGB8	1.0
chr7	20365487.0	20365853.0													2.73802	5.3109	3.09146							ENSG00000105855	ITGB8	1.0
chr7	20365519.0	20365792.0										3.25399	6.48465	4.14416										ENSG00000105855	ITGB8	1.0
chr7	20366133.0	20366372.0										3.25444	6.69972	4.48915										ENSG00000105855	ITGB8	1.0
chr7	20366167.0	20366372.0													3.05648	6.37539	3.85609							ENSG00000105855	ITGB8	1.0
chr7	20366201.0	20366356.0													2.76862	5.2272	2.99994							ENSG00000105855	ITGB8	1.0
chr7	20367396.0	20367546.0										2.56381	3.93063	2.06466										ENSG00000105855	ITGB8	1.0
chr7	20367760.0	20367966.0													2.59275	4.44797	2.44324							ENSG00000105855	ITGB8	1.0
chr7	20368131.0	20368281.0													2.53757	4.30715	2.26352							ENSG00000105855	ITGB8	1.0
chr7	20368827.0	20368995.0													3.00666	5.85437	3.40661							ENSG00000105855	ITGB8	1.0
chr7	20369396.0	20369617.0													2.86567	5.4854	3.17998							ENSG00000105855	ITGB8	1.0
chr7	20372352.0	20372502.0										2.35064	4.45589	2.59233										ENSG00000105855	ITGB8	1.0
chr7	20372484.0	20372676.0										3.37423	7.00793	4.63198										ENSG00000105855	ITGB8	1.0
chr7	20376408.0	20376576.0							2.72282	4.44868	2.4931													ENSG00000105855	ITGB8	1.0
chr7	20376478.0	20376896.0										2.47633	3.8712	1.95328										ENSG00000105855	ITGB8	1.0
chr7	20376869.0	20377239.0							2.42696	3.48601	1.71883													ENSG00000105855	ITGB8	1.0
chr7	20376873.0	20377278.0													3.06784	6.414540000000001	3.84223							ENSG00000105855	ITGB8	1.0
chr7	20376881.0	20377234.0										2.46046	5.3503	3.30882										ENSG00000105855	ITGB8	1.0
chr7	20376881.0	20377251.0													3.66848	8.99509	5.83763							ENSG00000105855	ITGB8	1.0
chr7	20376922.0	20377234.0													2.68293	5.15675	2.90695							ENSG00000105855	ITGB8	1.0
chr7	20377052.0	20377229.0										2.41821	3.73246	1.84006										ENSG00000105855	ITGB8	1.0
chr7	20377544.0	20377719.0										2.50923	3.94929	2.0203										ENSG00000105855	ITGB8	1.0
chr7	20377574.0	20377766.0													2.87206	5.68105	3.31689							ENSG00000105855	ITGB8	1.0
chr7	20378193.0	20378589.0													3.53261	8.3626	5.34661							ENSG00000105855	ITGB8	1.0
chr7	20378240.0	20378601.0													2.61364	5.11481	2.87268							ENSG00000105855	ITGB8	1.0
chr7	20380614.0	20380777.0													2.63947	5.03435	2.84525							ENSG00000105855	ITGB8	1.0
chr7	20380632.0	20380792.0													2.29645	4.04325	2.10667							ENSG00000105855	ITGB8	1.0
chr7	20381523.0	20381675.0													2.86783	5.84797	3.40661							ENSG00000105855	ITGB8	1.0						0.007771	1.0
chr7	20385039.0	20385495.0										2.86987	6.92709	4.64451										ENSG00000105855	ITGB8	1.0
chr7	20385062.0	20385594.0				7.457265	33.41879	31.266495																ENSG00000105855	ITGB8	1.0						0.008817	1.0
chr7	20385070.0	20385589.0													3.138595	6.63645	4.0273200000000005							ENSG00000105855	ITGB8	1.0						0.008817	1.0
chr7	20385075.0	20385525.0				5.42044	16.89884	14.83342																ENSG00000105855	ITGB8	1.0						0.008817	1.0
chr7	20385094.0	20385398.0										3.56389	7.7267	5.28548										ENSG00000105855	ITGB8	1.0
chr7	20385099.0	20385490.0													2.66821	5.27441	2.99547							ENSG00000105855	ITGB8	1.0
chr7	20385124.0	20385525.0				5.03278	13.28367	11.24209																ENSG00000105855	ITGB8	1.0						0.008817	1.0
chr7	20385262.0	20385425.0										2.72	4.44218	2.49176										ENSG00000105855	ITGB8	1.0
chr7	20387060.0	20387220.0													2.51256	4.38617	2.32875							ENSG00000105855	ITGB8	1.0
chr7	20387622.0	20387772.0										2.42212	4.67948	2.75226										ENSG00000105855	ITGB8	1.0
chr7	20388038.0	20388376.0							3.55955	7.47498	5.31745													ENSG00000105855	ITGB8	1.0
chr7	20388151.0	20388459.0							2.74329	4.66126	2.70878													ENSG00000105855	ITGB8	1.0
chr7	20388238.0	20388425.0				2.60316	3.86825	2.16857																ENSG00000105855	ITGB8	1.0
chr7	20388283.0	20388516.0										3.04	5.55231	3.44972										ENSG00000105855	ITGB8	1.0
chr7	20388283.0	20388531.0										2.42212	4.67948	2.75226										ENSG00000105855	ITGB8	1.0
chr7	20392509.0	20392859.0										2.73556	4.64272	2.66343										ENSG00000105855	ITGB8	1.0
chr7	20392572.0	20392732.0													2.70636	4.89714	2.73453							ENSG00000105855	ITGB8	1.0
chr7	20393361.0	20393574.0													2.7972	5.13216	2.92387							ENSG00000105855	ITGB8	1.0
chr7	20393729.0	20393976.0													3.18339	6.72238	4.07041							ENSG00000105855	ITGB8	1.0
chr7	20393829.0	20394008.0										2.54777	3.89443	2.06466										ENSG00000105855	ITGB8	1.0
chr7	20395180.0	20395351.0													3.12094	6.75475	4.09758							ENSG00000105855	ITGB8	1.0
chr7	20395185.0	20395335.0													2.47985	4.29864	2.26352							ENSG00000105855	ITGB8	1.0
chr7	20395484.0	20395850.0										3.12413	8.28758	5.85244										ENSG00000105855	ITGB8	1.0
chr7	20395565.0	20395808.0													2.98507	6.17742	3.67157							ENSG00000105855	ITGB8	1.0
chr7	20395643.0	20396002.0										3.09904	5.89258	3.6165										ENSG00000105855	ITGB8	1.0
chr7	20398717.0	20398932.0							3.04811	5.76644	3.67173													ENSG00000105855	ITGB8	1.0
chr7	20403351.0	20403705.0							7.90514	30.43193	27.79153													ENSG00000105855	ITGB8	1.0
chr7	20403392.0	20403736.0							6.55343	23.09487	20.40081													ENSG00000105855	ITGB8	1.0
chr7	20403416.0	20403651.0							3.20332	6.14818	4.00148													ENSG00000105855	ITGB8	1.0
chr7	20403426.0	20403651.0													3.11804	7.55594	4.77184							ENSG00000105855	ITGB8	1.0
chr7	20403443.0	20403719.0										2.24179	4.57172	2.69234										ENSG00000105855	ITGB8	1.0
chr7	20403471.0	20403656.0													3.29301	7.01714	4.26695							ENSG00000105855	ITGB8	1.0
chr7	20403511.0	20403690.0										2.66864	4.48148	2.43921										ENSG00000105855	ITGB8	1.0
chr7	20404326.0	20404796.0							5.01572	13.943	11.57392													ENSG00000105855	ITGB8	1.0
chr7	20404354.0	20404810.0										2.78485	5.037865	2.907075										ENSG00000105855	ITGB8	1.0
chr7	20404405.0	20404786.0							3.20332	6.14818	4.00148	2.8540650000000003	5.430104999999999	3.37483										ENSG00000105855	ITGB8	1.0
chr7	20404436.0	20404706.0							2.8957	5.20315	3.1751													ENSG00000105855	ITGB8	1.0
chr7	20404475.0	20404845.0													4.13123	12.29971	8.54626							ENSG00000105855	ITGB8	1.0
chr7	20406077.0	20406227.0										2.76862	5.2272	3.06422										ENSG00000105855	ITGB8	1.0
chr7	20407835.0	20408228.0				3.12379	5.55092	3.74364																ENSG00000105855	ITGB8	1.0
chr7	20407869.0	20408150.0				3.31249	6.8497	5.03051																ENSG00000105855	ITGB8	1.0
chr7	20407875.0	20408277.0				4.97151	16.2719	14.2908																ENSG00000105855	ITGB8	1.0
chr7	20407941.0	20408150.0										2.21538	3.35327	1.56326										ENSG00000105855	ITGB8	1.0
chr7	20407967.0	20408218.0							3.20332	6.14818	4.00148													ENSG00000105855	ITGB8	1.0
chr7	20407980.0	20408295.0										2.3989	6.05174	3.90274										ENSG00000105855	ITGB8	1.0
chr7	20408010.0	20408309.0													3.12094	6.75475	4.09758							ENSG00000105855	ITGB8	1.0
chr7	20408011.0	20408300.0													2.92191	7.10399	4.38391							ENSG00000105855	ITGB8	1.0
chr7	20408065.0	20408228.0							2.42696	3.48601	1.71883													ENSG00000105855	ITGB8	1.0
chr7	20408479.0	20408823.0										2.21587	4.81401	2.8695										ENSG00000105855	ITGB8	1.0
chr7	20408533.0	20408800.0										2.86792	5.13517	3.08066										ENSG00000105855	ITGB8	1.0
chr7	20408542.0	20408699.0										2.45161	4.08582	2.13748										ENSG00000105855	ITGB8	1.0
chr7	20410144.0	20410377.0													2.50149	4.49871	2.42069							ENSG00000105855	ITGB8	1.0
chr7	20410180.0	20410432.0										2.84192	7.36004	5.02027										ENSG00000105855	ITGB8	1.0
chr7	20411708.0	20412034.0													2.72021	5.0971	2.85789							ENSG00000105855	ITGB8	1.0
chr7	20411734.0	20411948.0										4.02875	9.72326	7.1776										ENSG00000105855	ITGB8	1.0
chr7	20411735.0	20412001.0										3.94551	13.88625	11.13007										ENSG00000105855	ITGB8	1.0
chr7	20417352.0	20417502.0										2.42212	4.67948	2.75226
chr7	20417809.0	20417967.0										2.47923	3.73894	1.84006
chr7	20419146.0	20419351.0										2.78913	4.77079	2.6581
chr7	20420685.0	20420852.0										3.365	6.76073	4.53291
chr7	20422232.0	20422382.0										2.56381	3.93063	2.06466
chr7	20424059.0	20424503.0										2.76766	4.88767	2.76216
chr7	20424107.0	20424589.0										2.4888	5.02713	3.05546
chr7	20424219.0	20424446.0													2.59275	4.44797	2.44324
chr7	20426671.0	20426862.0													2.86567	5.4854	3.17998
chr7	20429681.0	20430071.0													3.00214	6.03368	3.57549
chr7	20429861.0	20430055.0										2.90038	5.93998	3.79767
chr7	20429909.0	20430121.0													2.58462	4.72819	2.60751
chr7	20430673.0	20431269.0							5.0966249999999995	15.795545	13.53618
chr7	20430678.0	20431581.0										3.7081433333333336	10.52533	8.21312
chr7	20430693.0	20431025.0							4.87697	13.90981	11.40882
chr7	20430693.0	20431372.0										3.76471	10.56451	7.98702
chr7	20430698.0	20431025.0							4.48464	11.52598	9.11715
chr7	20430734.0	20431307.0										2.87474	8.01964	5.61098
chr7	20430735.0	20431025.0													2.64423	5.04779	2.81752
chr7	20431392.0	20431696.0										3.18828	9.66002	7.10914
chr7	20431577.0	20431779.0										2.42131	4.14109	2.18476
chr7	20431869.0	20432217.0										2.78652	6.98245	4.69484
chr7	20431930.0	20432313.0													3.41152	7.7875	4.87466
chr7	20431972.0	20432313.0													3.67787	9.52541	6.45811
chr7	20431990.0	20432477.0													2.72031	4.76963	2.63151
chr7	20432086.0	20432393.0							3.20051	6.35017	4.19687
chr7	20432129.0	20432500.0										2.395215	4.0705	2.1245450000000003
chr7	20437247.0	20437681.0										2.33191	5.14375	3.12646
chr7	20437282.0	20437852.0													2.506555	4.6554199999999994	2.6118949999999996
chr7	20437715.0	20437867.0										2.39144	3.92947	2.06466
chr7	20438296.0	20438508.0				3.46306	7.46563	5.62254
chr7	20438297.0	20438467.0				3.12379	5.55092	3.74364
chr7	20438321.0	20438514.0				3.40156	7.98737	6.18
chr7	20439090.0	20439240.0										2.12766	4.56753	2.68888
chr7	20439521.0	20440055.0							2.628815	4.230425	2.35938
chr7	20439696.0	20440250.0										2.38589	4.43612	2.49176
chr7	20439913.0	20440230.0										2.45858	4.65491	2.59104
chr7	20439933.0	20440304.0				3.27073	7.38954	5.60187
chr7	20439933.0	20440465.0										2.58481	7.58708	5.22832
chr7	20439933.0	20440557.0													2.585725	5.81935	3.4578949999999997
chr7	20440116.0	20440550.0													2.458495	4.588175	2.511915
chr7	20440866.0	20441016.0				2.74741	5.17031	3.4784
chr7	20441165.0	20441544.0										2.37849	4.41373	2.49146
chr7	20441178.0	20441335.0							2.43572	3.90942	2.1038
chr7	20441198.0	20441428.0													2.6949	6.16069	3.65186
chr7	20442416.0	20442649.0							2.95567	5.72174	3.65153
chr7	20442453.0	20442611.0							2.92083	5.26444	3.26818
chr7	20443106.0	20443327.0										2.36382	4.3693	2.45225
chr7	20443117.0	20443739.0										2.34758	6.214195	4.054565
chr7	20444573.0	20444786.0							2.85941	4.93745	2.98424
chr7	20444669.0	20444859.0										2.1683	3.55499	1.73324
chr7	20449065.0	20449215.0													2.41102	4.24616	2.26352
chr7	20450337.0	20450543.0										2.76817	5.05735	2.91287
chr7	20450392.0	20450571.0													3.03738	6.90686	4.248
chr7	20450538.0	20450688.0							2.74329	4.66126	2.70878
chr7	20450610.0	20450877.0										2.42057	3.60488	1.8212
chr7	20450774.0	20451032.0													3.28947	7.44298	4.63624
chr7	20450821.0	20451054.0													2.76904	5.39716	3.0863
chr7	20450868.0	20451064.0										2.41275	5.18223	3.16056
chr7	20450914.0	20451119.0										2.31047	3.35076	1.56107
chr7	20451198.0	20451485.0										2.55387	3.9082	2.06466															1.0	0.0	regulatory_region_variant
chr7	20451466.0	20451639.0													2.77962	5.25662	3.00837												1.0	0.0	regulatory_region_variant
chr7	20451501.0	20451728.0										2.72049	6.74021	4.47528
chr7	20454158.0	20454465.0							4.20674	10.19003	7.92332
chr7	20454229.0	20454383.0							2.88299	4.99301	2.96442
chr7	20457501.0	20457673.0													2.63819	4.87476	2.71615
chr7	20459552.0	20459754.0										2.51521	5.97217	3.83201
chr7	20460123.0	20460310.0													2.93951	6.6066	3.99031
chr7	20460146.0	20460343.0										3.89805	9.37359	6.99928
chr7	20462141.0	20462381.0													4.08654	12.15474	8.50957
chr7	20463346.0	20463695.0										2.57038	4.68907	2.70505
chr7	20463500.0	20463701.0										2.75708	7.88077	5.48246
chr7	20464266.0	20464644.0													2.74314	5.32517	3.10318
chr7	20464346.0	20464506.0													2.45858	4.65491	2.54791
chr7	20466503.0	20466692.0										2.44216	4.06133	2.17986
chr7	20466511.0	20466754.0										3.19767	6.5519	4.20664
chr7	20466836.0	20466995.0													2.47066	4.27398	2.26352
chr7	20470463.0	20470613.0													2.56575	4.52769	2.50774
chr7	20472069.0	20472219.0										2.50923	3.94929	2.0809
chr7	20472097.0	20472482.0										2.57695	4.25828	2.24452
chr7	20472152.0	20472629.0										2.47366	5.25739	3.22688
chr7	20472640.0	20472856.0													3.09641	6.28529	3.75963
chr7	20473320.0	20473470.0													2.59275	4.44797	2.44324
chr7	20473982.0	20474198.0													3.00214	6.03368	3.57549
chr7	20474255.0	20474593.0													3.57936	8.25176	5.21485
chr7	20474354.0	20474522.0							2.59089	4.1418	2.2739
chr7	20474391.0	20474588.0							2.56265	3.92802	2.0566
chr7	20476293.0	20476472.0				2.60316	3.86825	2.16857
chr7	20476615.0	20476765.0										2.56381	3.93063	2.06466
chr7	20480166.0	20480377.0													2.86349	5.30183	3.00837
chr7	20482213.0	20482419.0													2.60034	5.07575	2.84001
chr7	20483077.0	20483311.0										2.62927	6.24666	4.05253															1.0	0.0	regulatory_region_variant
chr7	20483132.0	20483353.0										2.90055	5.57735	3.35218															1.0	0.0	regulatory_region_variant
chr7	20483140.0	20483515.0													2.79976	5.65418	3.29518												1.0	0.0	regulatory_region_variant
chr7	20483165.0	20483416.0										2.99685	5.44859	3.36653															1.0	0.0	regulatory_region_variant
chr7	20486558.0	20487056.0													3.34158	8.03592	5.0825
chr7	20486604.0	20487733.0										2.7276399999999996	6.379836666666667	4.201426666666666
chr7	20486609.0	20487896.0													3.06668	6.4491000000000005	3.8765233333333335
chr7	20486628.0	20487294.0							2.88299	4.99301	2.96442
chr7	20486636.0	20487573.0										3.605355	7.731515	5.44342
chr7	20486659.0	20487264.0													3.647695	9.993985	6.9291
chr7	20486760.0	20487564.0										3.5444833333333334	8.637043333333333	6.36543
chr7	20487008.0	20487400.0				3.12379	5.55092	3.74364
chr7	20487019.0	20487426.0							2.59089	4.1418	2.2739
chr7	20487253.0	20487799.0													3.40425	8.278525	5.39645
chr7	20487374.0	20487756.0													3.60248	9.29576	6.26305
chr7	20491270.0	20491420.0													2.39782	4.34061	2.29076
chr7	20494861.0	20495047.0										2.71493	5.08288	3.03329
chr7	20495247.0	20496903.0										3.0349500000000003	8.7384825	6.3410975
chr7	20495252.0	20495597.0							2.42696	3.48601	1.71883
chr7	20495326.0	20495609.0													2.73484	5.46763	3.1441
chr7	20495509.0	20496662.0													2.86983	5.915896666666666	3.5251066666666664
chr7	20495649.0	20496231.0										3.665885	8.36429	5.88921
chr7	20495713.0	20496836.0							2.80449	4.711110000000001	2.775453333333333
chr7	20495735.0	20496274.0							2.59089	4.1418	2.2739
chr7	20495749.0	20495941.0													2.53317	4.58647	2.5372
chr7	20495866.0	20496918.0										3.20326	7.218176666666667	4.973996666666667
chr7	20495907.0	20496103.0													2.4619	4.38855	2.33028
chr7	20496039.0	20496744.0													3.0263400000000003	6.559665	3.981055
chr7	20496389.0	20496883.0													3.311375	8.05699	5.1796299999999995
chr7	20496636.0	20496788.0										2.78913	4.77079	2.6581
chr7	20497851.0	20498170.0													3.00261	6.22622	3.73425
chr7	20503348.0	20503524.0										2.84872	6.85484	4.57906
chr7	20503358.0	20503587.0										3.78549	8.54767	6.21231
chr7	20503360.0	20503575.0										3.40894	7.09629	4.70134
chr7	20504079.0	20504306.0										2.97674	7.85643	5.46012
chr7	20504095.0	20504309.0										2.7735	4.7335	2.74499
chr7	20504097.0	20504296.0													2.72031	4.76963	2.63151
chr7	20504111.0	20504318.0				2.86079	5.11766	3.38298
chr7	20504204.0	20504368.0										3.25399	6.48465	4.14416
chr7	20507154.0	20507385.0													2.72031	4.76963	2.63151
chr7	20507947.0	20508121.0										2.56381	3.93063	2.06466
chr7	20508003.0	20508482.0				3.47088	6.78805	4.92538
chr7	20508070.0	20508418.0				3.16192	6.25252	4.45911
chr7	20508075.0	20508453.0				5.23317	17.82449	15.82073
chr7	20508278.0	20508613.0										2.71698	4.59809	2.54115
chr7	20512110.0	20512327.0													2.86567	5.4854	3.17998
chr7	20513321.0	20513521.0													2.75344	5.35383	3.02037
chr7	20514358.0	20514907.0							15.75847	92.97272	89.81212
chr7	20514363.0	20514904.0				15.89404	84.72872	82.03309
chr7	20514363.0	20514907.0				19.36272	139.55779	136.86218
chr7	20514366.0	20514894.0				14.30393	79.05518	76.43905
chr7	20514371.0	20514791.0							16.00255	92.18113	88.76662
chr7	20514383.0	20514926.0										6.8902350000000006	27.35686	24.803105
chr7	20514387.0	20514899.0							12.17261	58.83067	55.72219
chr7	20514395.0	20514892.0										8.21245	32.90897	29.90371
chr7	20514414.0	20514916.0										6.86268	35.61628	32.44269
chr7	20514445.0	20514630.0													3.29301	7.01714	4.26695
chr7	20514450.0	20514688.0													4.14025	11.46059	8.22721
chr7	20518371.0	20518551.0										2.56604	4.08342	2.13546
chr7	20519642.0	20520021.0													3.57936	8.25176	5.21485
chr7	20519647.0	20519828.0													3.0718	6.41761	3.82853
chr7	20519653.0	20520123.0										3.43134	9.9193	7.34567
chr7	20519657.0	20519973.0				2.95025	4.96578	3.1903
chr7	20519744.0	20519939.0													2.72921	4.95654	2.80222
chr7	20519750.0	20519984.0										3.71884	8.37512	5.89448
chr7	20519762.0	20519963.0							2.42696	3.48601	1.71883
chr7	20522262.0	20522677.0													2.67113	4.8153500000000005	2.6294950000000004
chr7	20522289.0	20522558.0										2.42212	4.67948	2.75226
chr7	20526783.0	20526938.0													2.84746	5.43719	3.17998
chr7	20528789.0	20529401.0										2.64393	4.19107	2.27821
chr7	20528901.0	20529509.0										2.789135	4.81576	2.72828
chr7	20528923.0	20529125.0							3.20051	6.35017	4.19687
chr7	20528966.0	20529157.0													2.5413	4.46275	2.39088
chr7	20528966.0	20529352.0													2.89474	5.74298	3.39038
chr7	20529138.0	20529481.0										2.92673	7.12029	4.801
chr7	20533250.0	20533417.0										2.47923	3.73894	1.84006
chr7	20535709.0	20535868.0													3.41152	7.7875	4.87466
chr7	20539304.0	20539454.0				2.7767	4.40446	2.66454
chr7	20541742.0	20542287.0										4.88098	15.005814999999998	12.500565
chr7	20541865.0	20542299.0							5.28547	15.396	12.88217
chr7	20541970.0	20542281.0										12.97928	64.73993	61.53157
chr7	20541985.0	20542256.0										6.66084	33.85541	30.70606
chr7	20541993.0	20542299.0							7.31545	27.688	24.91942
chr7	20542024.0	20542299.0							9.54605	40.20452	37.45335
chr7	20542691.0	20542881.0										4.80714	13.03808	10.53117
chr7	20542691.0	20542886.0										4.33865	11.13572	8.53743
chr7	20542699.0	20542876.0							2.88299	4.99301	2.96442
chr7	20542717.0	20542881.0							3.39775	6.8414	4.719
chr7	20546415.0	20546565.0										2.42212	4.67948	2.75226
chr7	20554013.0	20554352.0													2.59275	4.44797	2.44324
chr7	20556909.0	20557123.0													2.49703	4.48633	2.41062
chr7	20556999.0	20557178.0													2.70636	4.89714	2.73453
chr7	20557028.0	20557223.0										2.53502	4.30062	2.39158
chr7	20557239.0	20557499.0							2.48619	4.03478	2.21427
chr7	20559110.0	20559545.0										2.51964	4.27146	2.27536
chr7	20559316.0	20559638.0													2.95455	6.65299	4.02979
chr7	20559319.0	20559701.0										3.60508	12.99339	10.27178
chr7	20559330.0	20559629.0				3.40156	7.98737	6.18
chr7	20559345.0	20559570.0							3.16319	6.46153	4.30122
chr7	20559371.0	20559701.0										3.87097	10.3704	7.95215
chr7	20559379.0	20560489.0													3.1088525	7.224085	4.543782500000001
chr7	20559415.0	20559835.0													3.45515	8.14166	5.16333
chr7	20559420.0	20559633.0							2.74537	4.99841	3.0408
chr7	20559856.0	20560864.0										3.035176666666666	9.45404	7.008873333333334
chr7	20559917.0	20560181.0										2.75229	5.18342	3.02524
chr7	20559924.0	20560145.0							4.16431	10.07973	7.72008
chr7	20559932.0	20560588.0										2.8777999999999997	5.787865	3.657435
chr7	20559942.0	20560590.0													2.37826	4.15399	2.19608
chr7	20560023.0	20560942.0							6.749886666666666	32.18588	29.816623333333336
chr7	20560111.0	20560925.0							6.460675	26.94629	24.371775
chr7	20560293.0	20560511.0										2.64817	4.90195	2.77489
chr7	20560382.0	20560917.0							13.45393	68.32161	65.12494
chr7	20560705.0	20560876.0				3.40156	7.98737	6.18
chr7	20560726.0	20560900.0										3.22981	7.48489	5.20671
chr7	20561603.0	20561837.0				4.18653	11.89177	9.98699
chr7	20561611.0	20561837.0				4.6676	12.98816	10.9958
chr7	20561616.0	20561837.0				4.51215	10.96718	8.97737
chr7	20562030.0	20562219.0				4.06533	10.10255	8.1778
chr7	20562059.0	20562259.0				2.60316	3.86825	2.16857
chr7	20562642.0	20562842.0													2.63947	5.03435	2.86611
chr7	20572542.0	20572728.0										3.25399	6.48465	4.14416
chr7	20572823.0	20573007.0													2.86567	5.4854	3.17998
chr7	20572869.0	20573122.0										2.42212	4.67948	2.75226
chr7	20575066.0	20575934.0										2.887366666666667	5.449486666666666	3.2526066666666664
chr7	20575154.0	20575807.0										4.670835	13.53193	11.015595
chr7	20575165.0	20575981.0										3.0895	8.66352	6.19513
chr7	20575557.0	20575795.0													4.29523	11.61947	8.02282
chr7	20575576.0	20575764.0													2.59572	4.60701	2.50907
chr7	20575829.0	20576319.0													2.94494	6.06526	3.60127
chr7	20575949.0	20576411.0							2.56265	3.92802	2.0566
chr7	20576045.0	20576367.0													2.52404	4.56121	2.47166
chr7	20576098.0	20576411.0													3.14286	6.40804	3.82564
chr7	20576133.0	20576283.0										2.6264	4.68788	2.61971
chr7	20576133.0	20576384.0										2.73411	4.96923	2.95408
chr7	20578485.0	20578661.0										2.73484	5.46763	3.25309
chr7	20580434.0	20580743.0										2.32981	5.38379	3.3384
chr7	20580498.0	20580793.0													2.22008	3.92978	2.01461												1.0	1.0	upstream_gene_variant
chr7	20581324.0	20581476.0										2.83019	5.39139	3.18409
chr7	20582090.0	20582240.0										2.91333	5.42841	3.34823
chr7	20582158.0	20582988.0										2.86037	8.49544	6.03829
chr7	20582446.0	20582686.0							2.8957	5.20315	3.1751
chr7	20582500.0	20582998.0													2.8136	5.8671	3.41736
chr7	20584778.0	20585016.0													2.96883	7.45071	4.64254
chr7	20584827.0	20585018.0													2.26095	4.17265	2.21143
chr7	20584838.0	20584996.0										2.19914	3.31175	1.52841
chr7	20584861.0	20585117.0													2.92366	6.74166	4.08637
chr7	20587129.0	20587380.0							3.04811	5.76644	3.67173
chr7	20587227.0	20587406.0													2.40964	4.7733	2.61746
chr7	20588189.0	20588361.0										2.9909	6.19363	4.01598
chr7	20588706.0	20589002.0							3.07415	5.63398	3.59761																		1.0	1.0	upstream_gene_variant
chr7	20588740.0	20589096.0										3.74919	9.74043	7.34771
chr7	20588742.0	20589139.0							2.743295	4.672475	2.7245
chr7	20588753.0	20588963.0													3.76963	11.61985	8.37671
chr7	20588764.0	20589134.0										2.4515599999999997	6.057745000000001	3.918895
chr7	20588775.0	20589139.0										2.2895	3.60448	1.751315
chr7	20588786.0	20589060.0													2.55164	4.63746	2.57818
chr7	20588865.0	20589099.0													3.20171	8.24203	5.25461
chr7	20589560.0	20589710.0													2.50149	4.49871	2.46717
chr7	20590716.0	20590876.0													2.45902	4.79409	2.72448
chr7	20591132.0	20591448.0													2.8827	6.97085	4.28593
chr7	20591134.0	20591311.0													2.56917	5.43123	3.17998
chr7	20591139.0	20591360.0										2.47763	6.52566	4.30317
chr7	20595547.0	20595697.0										2.48576	4.87683	2.75231															1.0	0.0	intergenic_variant
chr7	20596017.0	20596167.0				2.68657	4.5248	2.84122
chr7	20596017.0	20596344.0										2.37232	6.06611	3.91543
chr7	20596034.0	20596307.0							3.95026	9.7875	7.44205
chr7	20596040.0	20596272.0										2.24033	3.87709	1.95863
chr7	20596046.0	20596267.0										4.31732	14.71425	12.16269
chr7	20596085.0	20596272.0							3.14286	6.40804	4.25114
chr7	20596707.0	20596995.0				6.79612	26.56216	24.31731
chr7	20596708.0	20597023.0				6.52335	23.45174	21.29128
chr7	20596708.0	20597025.0				7.08613	31.76257	29.60498
chr7	20597376.0	20597538.0				2.73185	4.79846	3.089
chr7	20597886.0	20598106.0										2.50752	5.08678	2.93952
chr7	20597981.0	20598131.0				2.87081	5.49897	3.75075
chr7	20598238.0	20598978.0				4.908106666666666	18.236856666666664	16.23844
chr7	20598317.0	20598986.0							3.155055	5.993765	3.95437
chr7	20598395.0	20598846.0				14.3413	104.6778	102.1095
chr7	20598475.0	20598732.0							3.73702	9.19068	6.85565
chr7	20598528.0	20598766.0				8.60357	40.64056	38.29616
chr7	20598528.0	20598916.0										5.34935	21.57807	18.88128
chr7	20598565.0	20598751.0							4.01384	10.51991	8.14742
chr7	20598587.0	20598753.0										3.33492	9.794	7.24593
chr7	20599182.0	20599389.0							2.61888	4.5143	2.60705
chr7	20600618.0	20600795.0													2.71547	5.41163	3.09781
chr7	20603065.0	20603543.0													2.63736	5.34033	3.00907															0.00457	1.0
chr7	20603113.0	20603310.0										2.40265	5.27831	3.24539
chr7	20603231.0	20603510.0													2.81002	5.68351	3.34224
chr7	20603425.0	20603585.0										2.40564	5.2892	3.25503
chr7	20603796.0	20604013.0													3.63636	9.39927	6.14363
chr7	20607324.0	20607580.0													3.47247	8.19127	5.28557
chr7	20608045.0	20608473.0										4.22642	10.83078	8.24519
chr7	20608151.0	20608440.0										2.72405	4.45151	2.49176
chr7	20608358.0	20608535.0							3.04315	5.55986	3.46776
chr7	20609765.0	20610093.0										2.52304	5.13612	3.11994
chr7	20612571.0	20612795.0										2.88428	4.99607	2.95408										ENSG00000004846	ABCB5		1.0
chr7	20613758.0	20613908.0										2.70056	4.39725	2.47703										ENSG00000004846	ABCB5		1.0
chr7	20618411.0	20618640.0													3.46898	8.18128	5.28557							ENSG00000004846	ABCB5	1.0
chr7	20618451.0	20618727.0										3.09598	5.88503	3.74703										ENSG00000004846	ABCB5	1.0
chr7	20624295.0	20624931.0													3.1386	6.60061	3.98971							ENSG00000004846	ABCB5	1.0
chr7	20624528.0	20624916.0													3.27135	7.601835	4.882885							ENSG00000004846	ABCB5	1.0
chr7	20624585.0	20624870.0										2.47923	3.73894	1.84006										ENSG00000004846	ABCB5	1.0
chr7	20624598.0	20624972.0										3.12958	8.40705	5.95592										ENSG00000004846	ABCB5	1.0
chr7	20625795.0	20626006.0										2.47036	4.96822	3.00411										ENSG00000004846	ABCB5	1.0
chr7	20628584.0	20628781.0													3.00666	5.85437	3.40661							ENSG00000004846	ABCB5	1.0
chr7	20629050.0	20629340.0													2.72031	4.76963	2.63151							ENSG00000004846	ABCB5	1.0
chr7	20629074.0	20629236.0										2.92673	7.12029	4.801										ENSG00000004846	ABCB5	1.0
chr7	20629901.0	20630058.0										2.94408	5.32098	3.12037										ENSG00000004846	ABCB5	1.0
chr7	20640299.0	20640506.0													2.72921	4.95654	2.80222							ENSG00000004846	ABCB5	1.0
chr7	20640339.0	20640489.0										2.38273	3.51788	1.70199										ENSG00000004846	ABCB5	1.0
chr7	20640866.0	20641016.0										2.56381	3.93063	2.06466										ENSG00000004846	ABCB5	1.0
chr7	20640942.0	20641239.0										2.34089	3.42129	1.62058										ENSG00000004846	ABCB5	1.0			1.0	0.0	intron_variant
chr7	20641572.0	20641833.0													3.23584	7.50274	4.67075							ENSG00000004846	ABCB5	1.0						0.005226	1.0
chr7	20642477.0	20642750.0													2.70588	5.38388	3.04517							ENSG00000004846	ABCB5	1.0
chr7	20643601.0	20643751.0										2.27729	3.39217	1.59622										ENSG00000004846	ABCB5	1.0
chr7	20646989.0	20647342.0				3.91476	9.41863	7.5127																ENSG00000004846	ABCB5	1.0
chr7	20647126.0	20647350.0				6.01814	22.72946	20.66343																ENSG00000004846	ABCB5	1.0
chr7	20648235.0	20648509.0				11.38214	63.62617	61.24793																ENSG00000004846	ABCB5	1.0						0.008993	2.0
chr7	20648245.0	20648499.0				9.89201	40.00363	37.61723																ENSG00000004846	ABCB5	1.0						0.008993	2.0
chr7	20648252.0	20648545.0				9.03406	39.24436	36.91197																ENSG00000004846	ABCB5	1.0						0.0088893333333333	3.0
chr7	20648310.0	20648575.0							3.72134	8.12737	5.93867													ENSG00000004846	ABCB5	1.0						0.0088893333333333	3.0
chr7	20650043.0	20650201.0										2.34783	4.82573	2.87958										ENSG00000004846	ABCB5	1.0
chr7	20650648.0	20650896.0										2.88809	7.53115	5.17707										ENSG00000004846	ABCB5	1.0
chr7	20650746.0	20650914.0													2.82448	5.37622	3.14438							ENSG00000004846	ABCB5	1.0
chr7	20651356.0	20651636.0													2.72031	4.76963	2.63151							ENSG00000004846	ABCB5	1.0						0.0096045	2.0
chr7	20653497.0	20654115.0													3.21162	7.436624999999999	4.829890000000001							ENSG00000004846	ABCB5	1.0						0.005583	1.0
chr7	20653586.0	20653931.0										3.72233	11.70637	9.03953										ENSG00000004846	ABCB5	1.0						0.005583	1.0
chr7	20653679.0	20654034.0										2.7240450000000003	4.46335	2.5093699999999997										ENSG00000004846	ABCB5	1.0						0.005583	1.0
chr7	20653706.0	20653898.0							2.59089	4.1418	2.2739													ENSG00000004846	ABCB5	1.0
chr7	20653706.0	20653915.0				3.92488	10.53313	8.65775																ENSG00000004846	ABCB5	1.0
chr7	20654171.0	20654491.0										2.46533	3.70726	1.84006										ENSG00000004846	ABCB5	1.0
chr7	20656921.0	20657094.0										3.04452	5.56315	3.44972										ENSG00000004846	ABCB5	1.0						0.007734	1.0
chr7	20656944.0	20657125.0										2.65655	6.02993	3.88312										ENSG00000004846	ABCB5	1.0						0.007734	1.0
chr7	20656975.0	20657178.0										2.94408	5.32098	3.12037										ENSG00000004846	ABCB5	1.0
chr7	20658851.0	20659020.0										3.25399	6.48465	4.14416										ENSG00000004846	ABCB5	1.0
chr7	20658856.0	20659296.0										2.561275	5.730475	3.62992										ENSG00000004846	ABCB5	1.0
chr7	20658863.0	20659199.0										2.88428	4.99607	2.95408										ENSG00000004846	ABCB5	1.0
chr7	20659036.0	20659222.0													3.29301	7.01714	4.26695							ENSG00000004846	ABCB5	1.0
chr7	20660516.0	20660789.0										3.2132	9.75927	7.20298										ENSG00000004846	ABCB5	1.0						0.0072499999999999	2.0
chr7	20660606.0	20660840.0										2.93436	5.29736	3.22864										ENSG00000004846	ABCB5	1.0						0.0072499999999999	2.0
chr7	20661115.0	20661265.0										2.42608	3.6175	1.83227										ENSG00000004846	ABCB5	1.0
chr7	20661136.0	20661382.0													2.72031	4.76963	2.63151							ENSG00000004846	ABCB5	1.0
chr7	20661143.0	20661429.0													2.85714	5.81767	3.39868							ENSG00000004846	ABCB5	1.0
chr7	20661879.0	20662060.0										2.80899	7.75577	5.36703										ENSG00000004846	ABCB5	1.0
chr7	20662199.0	20662349.0													2.58368	4.87613	2.67553							ENSG00000004846	ABCB5	1.0
chr7	20662723.0	20663173.0													3.1477	7.24021	4.50229							ENSG00000004846	ABCB5	1.0
chr7	20662851.0	20663212.0										3.29835	6.81329	4.58232										ENSG00000004846	ABCB5	1.0
chr7	20665286.0	20665632.0													2.6609800000000003	4.702255	2.62273							ENSG00000004846	ABCB5	1.0
chr7	20665511.0	20665714.0										3.22581	6.6253	4.27495										ENSG00000004846	ABCB5	1.0						0.003521	1.0
chr7	20665523.0	20665724.0													2.86349	5.30183	3.00837							ENSG00000004846	ABCB5	1.0						0.003521	1.0
chr7	20665551.0	20665729.0													3.17041	6.89404	4.23674							ENSG00000004846	ABCB5	1.0						0.003521	1.0
chr7	20665571.0	20665858.0										2.61894	6.2091	4.0189										ENSG00000004846	ABCB5	1.0						0.003521	1.0
chr7	20666138.0	20666288.0										2.56381	3.93063	2.06466										ENSG00000004846	ABCB5	1.0
chr7	20669819.0	20669969.0										2.5113	5.0988	3.11789										ENSG00000004846	ABCB5	1.0
chr7	20670345.0	20670495.0							2.42696	3.48601	1.71883													ENSG00000004846	ABCB5	1.0						0.0026449999999999	2.0
chr7	20670362.0	20670650.0										2.70473	4.56861	2.5154										ENSG00000004846	ABCB5	1.0						0.0026449999999999	2.0
chr7	20670418.0	20670639.0										2.80421	6.52945	4.30654										ENSG00000004846	ABCB5	1.0
chr7	20675984.0	20676140.0										2.72452	6.09653	3.91889										ENSG00000004846	ABCB5	1.0
chr7	20679741.0	20679937.0													2.67113	4.80522	2.61746							ENSG00000004846	ABCB5	1.0						0.005477	1.0
chr7	20679811.0	20679991.0										2.45283	5.04929	3.07494										ENSG00000004846	ABCB5	1.0
chr7	20682418.0	20682634.0										2.56381	3.93063	2.06466										ENSG00000004846	ABCB5	1.0
chr7	20682418.0	20682866.0													2.72031	4.76963	2.63151							ENSG00000004846	ABCB5	1.0
chr7	20682574.0	20682976.0													3.09156	7.07123	4.35494							ENSG00000004846	ABCB5	1.0						0.00765	1.0
chr7	20682618.0	20682901.0										2.26795	4.54827	2.67228										ENSG00000004846	ABCB5	1.0
chr7	20682709.0	20682866.0							3.04811	5.76644	3.67173													ENSG00000004846	ABCB5	1.0
chr7	20685049.0	20685327.0										2.45545	5.74441	3.62914										ENSG00000004846	ABCB5	1.0
chr7	20685177.0	20685347.0										2.48175	3.88409	2.06431										ENSG00000004846	ABCB5	1.0
chr7	20686212.0	20686580.0													2.51731	4.39883	2.38644							ENSG00000004846	ABCB5	1.0
chr7	20686233.0	20686668.0										3.02613	6.09805	3.80488										ENSG00000004846	ABCB5	1.0
chr7	20686588.0	20686748.0										2.27273	5.15508	3.13642										ENSG00000004846	ABCB5	1.0
chr7	20686598.0	20686781.0													2.42157	4.40977	2.34823							ENSG00000004846	ABCB5	1.0
chr7	20687484.0	20687892.0										2.82686	5.20825	3.04753										ENSG00000004846	ABCB5	1.0
chr7	20687568.0	20687825.0													2.77443	5.58159	3.25898							ENSG00000004846	ABCB5	1.0
chr7	20689174.0	20689617.0													2.979325	6.574199999999999	4.01831							ENSG00000004846	ABCB5	1.0
chr7	20689308.0	20689768.0				3.31249	6.8497	5.03051																ENSG00000004846	ABCB5	1.0
chr7	20689406.0	20689596.0										3.34836	7.83304	5.53776										ENSG00000004846	ABCB5	1.0
chr7	20689827.0	20690025.0										3.42422	8.28264	5.95854										ENSG00000004846	ABCB5	1.0
chr7	20690486.0	20690671.0							2.56265	3.92802	2.0566													ENSG00000004846	ABCB5	1.0
chr7	20690491.0	20690677.0										3.09973	6.49434	4.29699										ENSG00000004846	ABCB5	1.0
chr7	20690509.0	20690671.0													3.00481	6.61562	4.00182							ENSG00000004846	ABCB5	1.0
chr7	20691223.0	20691493.0													3.15421	7.46542	4.69806							ENSG00000004846	ABCB5	1.0
chr7	20691244.0	20691553.0										2.89628	8.46806	6.01295										ENSG00000004846	ABCB5	1.0
chr7	20693050.0	20693476.0										2.5054	5.65014	3.54554										ENSG00000004846	ABCB5	1.0
chr7	20693100.0	20693475.0										2.61941	4.20858	2.31029										ENSG00000004846	ABCB5	1.0
chr7	20694591.0	20694779.0													3.1386	6.60061	3.98971							ENSG00000004846	ABCB5	1.0
chr7	20696036.0	20696221.0										2.42877	4.96957	3.00523										ENSG00000004846	ABCB5	1.0
chr7	20700965.0	20701115.0													2.59275	4.44797	2.44324							ENSG00000004846	ABCB5	1.0
chr7	20703296.0	20703522.0										2.56381	3.93063	2.06466										ENSG00000004846	ABCB5	1.0
chr7	20703301.0	20703540.0													2.93824	5.86127	3.39868							ENSG00000004846	ABCB5	1.0
chr7	20703328.0	20703543.0													2.59275	4.44797	2.44324							ENSG00000004846	ABCB5	1.0
chr7	20703357.0	20703592.0							2.58876	3.9868	2.13746													ENSG00000004846	ABCB5	1.0
chr7	20703380.0	20703554.0							2.74329	4.66126	2.70878													ENSG00000004846	ABCB5	1.0
chr7	20703380.0	20703751.0										2.82581	6.60164	4.34967										ENSG00000004846	ABCB5	1.0
chr7	20704742.0	20704892.0										2.88428	4.99607	2.95408										ENSG00000004846	ABCB5	1.0
chr7	20704791.0	20704974.0													4.09382	11.0354	7.44838							ENSG00000004846	ABCB5	1.0
chr7	20704797.0	20704947.0													2.67113	4.80522	2.61746							ENSG00000004846	ABCB5	1.0
chr7	20709595.0	20709745.0										3.09904	5.89258	3.6165										ENSG00000004846	ABCB5	1.0
chr7	20709605.0	20710192.0										2.51163	5.38626	3.34031										ENSG00000004846	ABCB5	1.0
chr7	20709610.0	20709946.0													3.00666	5.85437	3.40661							ENSG00000004846	ABCB5	1.0
chr7	20709647.0	20710043.0													3.75469	10.0152	6.90882							ENSG00000004846	ABCB5	1.0
chr7	20709763.0	20710232.0										3.20476	6.15169	3.97675										ENSG00000004846	ABCB5	1.0
chr7	20711488.0	20711710.0										2.68795	6.78082	4.51202										ENSG00000004846	ABCB5	1.0
chr7	20713267.0	20713529.0										2.27618	4.93236	2.97306										ENSG00000004846	ABCB5	1.0
chr7	20713315.0	20713465.0													2.57985	4.71511	2.66006							ENSG00000004846	ABCB5	1.0
chr7	20713359.0	20713529.0													2.87671	5.51454	3.18147							ENSG00000004846	ABCB5	1.0
chr7	20713694.0	20714038.0													3.00058	6.79444	4.15141							ENSG00000004846	ABCB5	1.0
chr7	20713722.0	20713872.0										2.25819	4.86384	2.91307										ENSG00000004846	ABCB5	1.0
chr7	20713733.0	20714078.0				2.863475	4.6851199999999995	2.92742																ENSG00000004846	ABCB5	1.0
chr7	20713936.0	20714101.0													2.72851	4.95472	2.78079							ENSG00000004846	ABCB5	1.0
chr7	20716569.0	20717333.0													3.06122	6.58533	3.98971							ENSG00000004846	ABCB5	1.0
chr7	20716774.0	20717430.0										3.51105	8.53874	6.05096										ENSG00000004846	ABCB5	1.0
chr7	20716828.0	20717233.0													3.03767	6.71287	4.08136							ENSG00000004846	ABCB5	1.0
chr7	20716828.0	20717283.0										4.01189	9.95683	7.55675										ENSG00000004846	ABCB5	1.0
chr7	20716956.0	20717238.0							2.8957	5.20315	3.1751													ENSG00000004846	ABCB5	1.0
chr7	20716992.0	20717451.0										2.5878	6.84897	4.57383										ENSG00000004846	ABCB5	1.0
chr7	20717007.0	20717283.0							2.42696	3.48601	1.71883													ENSG00000004846	ABCB5	1.0
chr7	20719472.0	20719750.0										3.52221	13.10845	10.37932										ENSG00000004846	ABCB5	1.0
chr7	20719507.0	20719699.0										3.32889	7.55492	5.1336										ENSG00000004846	ABCB5	1.0
chr7	20719523.0	20719748.0													2.63523	4.55567	2.51225							ENSG00000004846	ABCB5	1.0
chr7	20721141.0	20721358.0				3.306735	7.098094999999999	5.288755																ENSG00000004846	ABCB5	1.0
chr7	20721186.0	20721365.0				4.51703	12.24525	10.26891																ENSG00000004846	ABCB5	1.0
chr7	20721282.0	20721487.0													3.34158	8.03592	5.1721							ENSG00000004846	ABCB5	1.0
chr7	20722149.0	20722493.0										2.70056	4.39725	2.47703										ENSG00000004846	ABCB5	1.0
chr7	20722152.0	20722545.0													3.29301	7.01714	4.26695							ENSG00000004846	ABCB5	1.0
chr7	20723285.0	20723449.0													3.05648	6.37539	3.82853							ENSG00000004846	ABCB5	1.0
chr7	20723976.0	20724189.0										3.49484	7.31321	5.0544										ENSG00000004846	ABCB5	1.0
chr7	20723989.0	20724157.0													2.53757	4.30715	2.26352							ENSG00000004846	ABCB5	1.0
chr7	20723991.0	20724304.0										3.17609	8.9878	6.48615										ENSG00000004846	ABCB5	1.0
chr7	20724667.0	20724922.0										2.72489	6.09774	3.91889										ENSG00000004846	ABCB5	1.0
chr7	20728298.0	20728510.0													3.86571	9.55291	6.26097							ENSG00000004846	ABCB5	1.0
chr7	20731759.0	20731994.0													3.34158	8.03592	5.0825							ENSG00000004846	ABCB5	1.0
chr7	20732057.0	20732380.0										3.57869	12.87847	10.16063										ENSG00000004846	ABCB5	1.0
chr7	20732063.0	20732353.0													2.80488	5.66882	3.28305							ENSG00000004846	ABCB5	1.0
chr7	20732068.0	20732289.0													2.70769	5.22619	2.99948							ENSG00000004846	ABCB5	1.0
chr7	20732347.0	20732514.0							2.56265	3.92802	2.0566													ENSG00000004846	ABCB5	1.0
chr7	20736783.0	20736992.0										2.44898	5.58315	3.50889										ENSG00000004846	ABCB5	1.0
chr7	20737127.0	20737324.0										2.60274	4.47334	2.4323										ENSG00000004846	ABCB5	1.0
chr7	20737127.0	20737372.0										2.36686	5.01959	3.04908										ENSG00000004846	ABCB5	1.0
chr7	20737204.0	20737450.0													2.59901	4.76768	2.70312							ENSG00000004846	ABCB5	1.0
chr7	20737934.0	20738190.0													2.64977	5.22061	2.95976							ENSG00000004846	ABCB5	1.0
chr7	20739112.0	20739298.0													2.88089	6.42467	3.897							ENSG00000004846	ABCB5	1.0
chr7	20739148.0	20739322.0													3.08725	6.46009	3.85358							ENSG00000004846	ABCB5	1.0
chr7	20742411.0	20742561.0										2.54521	4.3267	2.304										ENSG00000004846	ABCB5	1.0
chr7	20742751.0	20742925.0													2.5	4.63662	2.59678							ENSG00000004846	ABCB5	1.0
chr7	20742804.0	20743162.0													3.07186	7.40786	4.64807							ENSG00000004846	ABCB5	1.0
chr7	20743568.0	20744091.0										2.58925	6.55349	4.32822										ENSG00000004846	ABCB5	1.0
chr7	20743817.0	20744004.0							2.56265	3.92802	2.0566													ENSG00000004846	ABCB5	1.0
chr7	20744281.0	20744560.0													2.69773	5.19829	2.99933							ENSG00000004846	ABCB5	1.0
chr7	20744300.0	20744535.0													3.64322	9.42015	6.17891							ENSG00000004846	ABCB5	1.0
chr7	20744343.0	20744523.0							2.88299	4.99301	2.96442													ENSG00000004846	ABCB5	1.0
chr7	20744368.0	20744559.0													3.3526	8.51643	5.57749							ENSG00000004846	ABCB5	1.0
chr7	20744818.0	20745432.0				15.06613	109.15046	106.33099																ENSG00000004846	ABCB5	1.0
chr7	20744843.0	20745415.0				17.03591	192.24318	189.38722																ENSG00000004846	ABCB5	1.0
chr7	20744853.0	20745414.0				14.55357	131.30209	128.42735																ENSG00000004846	ABCB5	1.0
chr7	20744857.0	20745126.0										2.44688	4.07355	2.12673										ENSG00000004846	ABCB5	1.0
chr7	20744867.0	20745261.0							3.84398	8.69787	6.3948													ENSG00000004846	ABCB5	1.0
chr7	20744869.0	20745166.0							4.85393	13.16336	10.81307													ENSG00000004846	ABCB5	1.0
chr7	20744869.0	20745256.0							4.11494	10.23693	7.8534													ENSG00000004846	ABCB5	1.0
chr7	20744893.0	20745043.0													2.39708	4.46993	2.39691							ENSG00000004846	ABCB5	1.0
chr7	20745663.0	20746023.0				2.89601	7.74177	5.892																ENSG00000004846	ABCB5	1.0
chr7	20745721.0	20746060.0							3.2077	6.15884	4.09383													ENSG00000004846	ABCB5	1.0
chr7	20745787.0	20745970.0				2.20507	3.54954	1.88584																ENSG00000004846	ABCB5	1.0
chr7	20745818.0	20746031.0													2.4888	5.02713	2.80013							ENSG00000004846	ABCB5	1.0
chr7	20746452.0	20746627.0										2.46114	4.11046	2.22373										ENSG00000004846	ABCB5	1.0
chr7	20748075.0	20748328.0										3.17654	7.32649	4.91826										ENSG00000004846	ABCB5	1.0
chr7	20749427.0	20749924.0													3.07106	7.807905	4.975625							ENSG00000004846	ABCB5	1.0
chr7	20749492.0	20749913.0													2.92943	5.83736	3.46776							ENSG00000004846	ABCB5	1.0
chr7	20750045.0	20750238.0				3.97516	11.23643	9.34559																ENSG00000004846	ABCB5	1.0
chr7	20750653.0	20750823.0										2.81879	5.3611	3.15671										ENSG00000004846	ABCB5	1.0						0.004424	1.0
chr7	20750791.0	20751093.0										2.41719	5.06453	3.08807										ENSG00000004846	ABCB5	1.0
chr7	20750850.0	20751071.0													2.72921	4.95654	2.80222							ENSG00000004846	ABCB5	1.0
chr7	20752153.0	20752303.0										2.42608	3.6175	1.83227										ENSG00000004846	ABCB5	1.0
chr7	20755398.0	20755792.0										2.5463	3.9667	2.03532										ENSG00000004846	ABCB5	1.0
chr7	20755451.0	20755606.0													2.59572	4.60701	2.55413							ENSG00000004846	ABCB5	1.0
chr7	20756039.0	20756329.0													2.69403	5.02642	2.83872							ENSG00000004846	ABCB5	1.0
chr7	20756173.0	20756325.0													2.80866	5.85251	3.39868							ENSG00000004846	ABCB5	1.0
chr7	20757087.0	20757248.0													2.69637	5.35628	3.02233
chr7	20758134.0	20758335.0										2.67782	6.74228	4.4769
chr7	20759395.0	20759660.0										2.73621	6.96381	4.678
chr7	20759438.0	20759616.0													2.75945	5.53855	3.17486
chr7	20759846.0	20760058.0				5.42044	16.89884	14.83342
chr7	20759852.0	20760072.0				5.88731	21.88756	19.83137
chr7	20759872.0	20760097.0				4.3386	10.22652	8.25535
chr7	20760424.0	20760592.0													3.51082	9.25085	6.22256
chr7	20760448.0	20760727.0													3.66102	8.97369	5.79342
chr7	20760455.0	20760712.0													3.19489	7.17182	4.42248
chr7	20760490.0	20760657.0										2.93706	5.67313	3.43913
chr7	20760495.0	20760717.0							3.23595	6.22743	4.14501
chr7	20764649.0	20764851.0										3.04452	5.56315	3.44972
chr7	20766143.0	20766293.0													2.59275	4.44797	2.44324
chr7	20766160.0	20766385.0										2.52304	5.13612	3.11994
chr7	20766989.0	20767188.0													2.80469	5.32355	2.99547
chr7	20768910.0	20769094.0													3.33891	7.58326	4.77184
chr7	20776593.0	20777411.0										2.5724	4.843975	2.723275
chr7	20776733.0	20777328.0										2.76923	7.76376	5.37464
chr7	20776768.0	20776923.0										2.30769	3.95425	2.08543
chr7	20776780.0	20777071.0													3.38762	7.94706	5.09329
chr7	20776918.0	20777519.0													2.81313	5.34603	3.1196
chr7	20777007.0	20777419.0										3.00167	6.9893	4.74853
chr7	20777286.0	20777488.0													3.00666	5.85437	3.40661
chr7	20777291.0	20778344.0							4.08423	10.32938	8.085215
chr7	20777338.0	20777743.0													3.0504	6.35861	3.81816
chr7	20777339.0	20778344.0				9.922806666666666	49.756049999999995	47.35769333333334
chr7	20777369.0	20778549.0				10.260673333333337	66.97160000000001	64.54542
chr7	20777593.0	20778428.0										5.170593333333334	22.879983333333332	20.33548
chr7	20777603.0	20777999.0													3.00666	5.85437	3.40661
chr7	20777606.0	20777943.0							3.02572	5.71072	3.64135
chr7	20777610.0	20778531.0										3.84331	15.44686	12.658185
chr7	20777619.0	20778526.0				11.807963333333332	102.19155333333332	99.81788333333334
chr7	20777621.0	20778415.0							5.60898	20.12009	17.87518
chr7	20777664.0	20778425.0										5.375105	23.851159999999997	21.324725
chr7	20778051.0	20778532.0							6.70583	23.99452	21.28506
chr7	20780295.0	20780622.0													2.55665	4.79907	2.61746
chr7	20783626.0	20783899.0							4.25532	10.90973	8.52167													ENSG00000164651	SP8	1.0
chr7	20783626.0	20783916.0										4.84904	21.0173	18.33127										ENSG00000164651	SP8	1.0
chr7	20783663.0	20783926.0										2.5	6.3394	4.13591										ENSG00000164651	SP8	1.0
chr7	20783681.0	20784412.0							5.284015	20.199545	17.87973													ENSG00000164651	SP8	1.0
chr7	20783684.0	20783906.0							3.80184	10.94697	8.53686													ENSG00000164651	SP8	1.0
chr7	20784567.0	20785169.0										2.47645	6.324870000000001	4.127645										ENSG00000164651	SP8	1.0
chr7	20784582.0	20785016.0													2.769595	5.70671	3.3764649999999996							ENSG00000164651	SP8	1.0
chr7	20784587.0	20784773.0													2.8777	5.69646	3.32957							ENSG00000164651	SP8	1.0
chr7	20784630.0	20784822.0							2.47557	4.14774	2.28412													ENSG00000164651	SP8	1.0
chr7	20784767.0	20785295.0										2.861235	7.438615	5.16967										ENSG00000164651	SP8	1.0
chr7	20784817.0	20785059.0										3.32975	8.88734	6.38492										ENSG00000164651	SP8	1.0
chr7	20784817.0	20785353.0				8.20679	72.31474	69.73895																ENSG00000164651	SP8	1.0
chr7	20784827.0	20786067.0				6.53148	80.31388	78.069835																ENSG00000164651	SP8	1.0
chr7	20784827.0	20786214.0				4.4729133333333335	26.29313666666667	24.22589333333333																ENSG00000164651	SP8	1.0
chr7	20784842.0	20785064.0							2.33645	3.9107	2.10457													ENSG00000164651	SP8	1.0
chr7	20784966.0	20785139.0							2.95061	6.08114	4.02029													ENSG00000164651	SP8	1.0
chr7	20785081.0	20785310.0													3.24465	7.31493	4.51439							ENSG00000164651	SP8	1.0
chr7	20786805.0	20787438.0							4.816685	17.154655	14.577875													ENSG00000164651	SP8		0.87
chr7	20786820.0	20787584.0				4.29575	22.37183	20.25784666666667																ENSG00000164651	SP8		0.91
chr7	20786830.0	20787548.0				5.690305	53.591365	51.274125																ENSG00000164651	SP8		0.92
chr7	20786838.0	20787536.0				5.7675	42.05463	39.69818																ENSG00000164651	SP8		0.93
chr7	20786907.0	20787360.0							3.253915	6.9211100000000005	4.72242													ENSG00000164651	SP8		1.0
chr7	20786924.0	20787344.0										2.753695	6.311385	4.064349999999999										ENSG00000164651	SP8		1.0
chr7	20786963.0	20787410.0							3.9312	11.09775	8.80404													ENSG00000164651	SP8		1.0
chr7	20787031.0	20787536.0										2.86712	9.08134	6.584785										ENSG00000164651	SP8		1.0
chr7	20787051.0	20787408.0										4.24426	17.13218	14.5239										ENSG00000164651	SP8		1.0
chr7	20787114.0	20787585.0													2.49258	4.47398	2.44688							ENSG00000164651	SP8		1.0
chr7	20787161.0	20787540.0													2.77469	5.92155	3.5368							ENSG00000164651	SP8		1.0
chr7	20787282.0	20787771.0													3.65505	10.20633	7.07312							ENSG00000164651	SP8		1.0
chr7	20790972.0	20791254.0				2.75072	5.68064	3.86927																ENSG00000164651	SP8		1.0
chr7	20790992.0	20791494.0				2.55803	5.54286	3.79309																ENSG00000164651	SP8		1.0
chr7	20791000.0	20791162.0										2.34126	5.55452	3.48875										ENSG00000164651	SP8		1.0
chr7	20791000.0	20791168.0							3.20334	6.77636	4.59676													ENSG00000164651	SP8		1.0
chr7	20791000.0	20791206.0													2.88983	6.0909	3.623							ENSG00000164651	SP8		1.0
chr7	20791467.0	20791624.0							2.58876	3.9868	2.13746													ENSG00000164651	SP8		1.0
chr7	20792652.0	20792899.0													2.86041	6.18278	3.67013
chr7	20793146.0	20793298.0										2.21076	4.68254	2.75476
chr7	20794625.0	20794972.0										2.39144	3.92947	2.0035
chr7	20794644.0	20794972.0													2.98673	6.94208	4.27775
chr7	20794655.0	20795001.0										2.61593	4.96775	2.95408
chr7	20795426.0	20795605.0							2.59366	4.29915	2.42212
chr7	20795489.0	20795795.0										2.21377	4.91733	2.95975
chr7	20797215.0	20797390.0							3.04315	5.55986	3.46776
chr7	20797227.0	20798719.0				8.102953333333334	57.771710000000006	55.29252
chr7	20797227.0	20799161.0				5.010978333333333	28.987493333333333	26.849553333333333
chr7	20797233.0	20798729.0				6.9584174999999995	71.09145000000001	68.76723999999999
chr7	20797286.0	20797541.0													2.86567	5.4854	3.17998
chr7	20797641.0	20797943.0							5.12531	14.59475	12.10058
chr7	20797695.0	20798779.0							3.74069	8.979367499999999	6.842595
chr7	20797721.0	20798015.0							3.64964	8.44297	6.14527
chr7	20797744.0	20798668.0										3.1832425	7.494132499999999	5.276104999999999
chr7	20797760.0	20798002.0										2.37924	5.70962	3.59832
chr7	20798130.0	20798551.0							3.77085	9.02739	6.69843
chr7	20798130.0	20798692.0							2.56265	3.92802	2.0566
chr7	20798154.0	20798525.0										2.47003	6.21588	4.02473
chr7	20798629.0	20798971.0							2.45487	3.82009	2.02493
chr7	20798969.0	20799215.0										2.50313	4.36096	2.33413
chr7	20799994.0	20800208.0													2.88858	5.54584	3.20699
chr7	20802469.0	20802676.0										2.95385	6.277	3.96972
chr7	20804312.0	20804555.0										3.85941	9.80183	7.25354
chr7	20804337.0	20804625.0										4.16619	10.08463	7.67555
chr7	20804351.0	20804572.0										2.91846	8.01013	5.60192
chr7	20804375.0	20804555.0													3.14319	7.43139	4.6685
chr7	20804405.0	20804555.0													2.72031	4.76963	2.63151
chr7	20805853.0	20806158.0										2.39468	4.98726	3.02083
chr7	20806560.0	20806730.0													3.1386	6.60061	3.98971
chr7	20806914.0	20807064.0													2.59275	4.44797	2.44324
chr7	20808965.0	20809192.0													2.33463	4.0307	2.09676
chr7	20809449.0	20809635.0										2.93091	5.65703	3.42451
chr7	20812265.0	20812687.0										3.26855	9.97837	7.40181
chr7	20812271.0	20812652.0													2.44349	4.20093	2.23393
chr7	20812277.0	20812688.0													5.0111	15.3388	11.42008
chr7	20812354.0	20812687.0										2.40964	3.57978	1.75435
chr7	20812354.0	20812718.0													2.72921	4.966685	2.81161
chr7	20812463.0	20812718.0										2.62548	4.22276	2.32296
chr7	20813183.0	20813429.0										3.09446	9.48306	6.94192
chr7	20813209.0	20813434.0										3.21168	6.58848	4.24064
chr7	20813279.0	20813502.0										3.14286	6.40804	4.21624
chr7	20813284.0	20813488.0													3.43618	7.62582	4.72974
chr7	20813625.0	20813855.0													3.41152	7.7875	4.87466
chr7	20813629.0	20813938.0													2.41692	4.12923	2.17628
chr7	20813639.0	20813901.0										2.56046	4.21785	2.31847
chr7	20814503.0	20814653.0							2.58876	3.9868	2.13746
chr7	20814503.0	20814678.0										3.31412	7.0734	4.82786
chr7	20814505.0	20814655.0							3.04811	5.76644	3.67173
chr7	20818144.0	20818353.0										3.47826	11.49686	8.83835
chr7	20819611.0	20819856.0													2.72921	4.95654	2.80222
chr7	20819720.0	20819897.0													3.0718	6.41761	3.82853
chr7	20819785.0	20820127.0										3.27238	9.34345	6.81007
chr7	20819975.0	20820127.0													2.86349	5.30183	3.00837
chr7	20820917.0	20821067.0													3.14983	6.42641	3.82564
chr7	20822827.0	20823312.0													3.14961	6.42581	3.82564
chr7	20823070.0	20823366.0													2.68371	4.99846	2.7765
chr7	20824095.0	20824319.0													2.40385	4.09387	2.14779
chr7	20824141.0	20824331.0										2.9985	5.64275	3.41142
chr7	20826285.0	20826739.0										2.4016	3.82421	2.01237
chr7	20826633.0	20826856.0							3.04811	5.76644	3.67173
chr7	20828197.0	20828447.0													3.88559	12.03036	8.76366
chr7	20828297.0	20828447.0							2.74329	4.66126	2.70878
chr7	20828853.0	20829191.0													2.56125	4.96049	2.80541
chr7	20828901.0	20829126.0													2.5974	4.91516	2.74876
chr7	20828924.0	20829107.0													2.45858	4.65491	2.54791
chr7	20829627.0	20830324.0										2.282825	5.149065	3.1526															1.0	0.0
chr7	20829653.0	20830056.0										2.4964199999999996	4.5579	2.48926															1.0	0.0
chr7	20829710.0	20829937.0													2.64977	5.22061	2.9955
chr7	20829806.0	20830200.0													2.7932249999999996	6.221655	3.75264												1.0	0.0
chr7	20830092.0	20830323.0							3.68381	8.03262	5.76212
chr7	20830122.0	20830288.0										2.86783	5.84797	3.71296
chr7	20830776.0	20830938.0													2.67708	5.46017	3.13775
chr7	20830792.0	20830958.0													2.82722	6.43158	3.90207
chr7	20830813.0	20830963.0										3.03214	6.69655	4.4862
chr7	20831175.0	20831776.0							5.01572	13.943	11.57392
chr7	20831441.0	20831770.0							3.36348	6.75699	4.56345
chr7	20831538.0	20831851.0							3.00752	6.04814	3.93331
chr7	20833328.0	20833480.0													2.67803	5.14299	2.93263
chr7	20834395.0	20834625.0													2.87425	6.04538	3.56369
chr7	20834777.0	20834950.0				4.44819	13.30303	11.37111
chr7	20834779.0	20834953.0				4.51215	10.96718	8.97737
chr7	20835303.0	20835675.0							3.01205	5.67661	3.60992
chr7	20835397.0	20835708.0													3.18937	6.94715	4.25502
chr7	20835584.0	20835742.0										2.88945	5.90913	3.63154
chr7	20838666.0	20838856.0													2.80469	5.32355	2.99547
chr7	20839205.0	20839420.0										2.69307	7.12296	4.80327
chr7	20839255.0	20839571.0													2.96201	6.11304	3.61091
chr7	20840591.0	20840741.0										2.24439	3.42726	1.62565
chr7	20840642.0	20840807.0										2.75265	7.52762	5.17388
chr7	20841928.0	20842099.0										2.27618	4.93236	2.97306
chr7	20841963.0	20842273.0										2.86086	5.65037	3.41852
chr7	20843638.0	20843794.0													3.0094	6.43713	3.84513
chr7	20843818.0	20843968.0													2.66328	4.94305	2.80222
chr7	20846292.0	20846538.0										2.61059	4.34047	2.42672
chr7	20846352.0	20846502.0										2.54615	4.47565	2.43422
chr7	20846831.0	20847072.0													2.55665	4.79907	2.61746
chr7	20848049.0	20848279.0													3.81992	9.68806	6.37921
chr7	20848875.0	20849026.0										2.6545	6.65326	4.39633
chr7	20849473.0	20849823.0										3.15565	9.52947	6.9858
chr7	20849544.0	20849885.0													3.40479	8.22489	5.31558
chr7	20851732.0	20851896.0										2.94408	5.32098	3.12037
chr7	20851773.0	20851933.0													2.7255	5.11138	2.86967
chr7	20852793.0	20852945.0													2.67113	4.80522	2.61746
chr7	20855145.0	20855295.0										2.72405	4.45151	2.49176
chr7	20855182.0	20855376.0										2.5	5.06283	3.08664
chr7	20858265.0	20858475.0										3.20476	6.15169	3.97675
chr7	20858936.0	20859164.0													2.93824	5.86127	3.39868
chr7	20859031.0	20859248.0													3.41152	7.7875	4.87466
chr7	20859357.0	20859745.0													2.72031	4.76963	2.63151
chr7	20861472.0	20861803.0													3.68444	9.0408	5.83763
chr7	20861556.0	20861786.0							3.20051	6.35017	4.19687
chr7	20861594.0	20861787.0													3.14983	6.42641	3.82564
chr7	20861616.0	20861793.0										2.44435	5.29366	3.25882
chr7	20864735.0	20864979.0													3.00666	5.85437	3.40661
chr7	20865189.0	20865431.0													3.00666	5.85437	3.40661
chr7	20870626.0	20870776.0										2.63418	4.24306	2.23146
chr7	20870921.0	20871183.0										2.8145	7.43127	5.08562
chr7	20871034.0	20871190.0													2.67113	4.80522	2.61746
chr7	20871498.0	20871708.0										2.33261	4.77309	2.83372
chr7	20872054.0	20872412.0										2.39112	5.10567	3.11994
chr7	20872320.0	20872598.0													2.86349	5.30183	3.00837
chr7	20872782.0	20873249.0							3.06266	6.038285	3.995245
chr7	20872849.0	20873259.0										2.28523	4.6085	2.72429
chr7	20873816.0	20874337.0							9.53058	44.85922	42.06225																		1.0	0.0	intron_variant
chr7	20874009.0	20874329.0							8.54116	35.235195000000004	32.375055																		1.0	0.0	intron_variant
chr7	20875043.0	20875210.0							3.05233	5.97236	3.86279
chr7	20880408.0	20880757.0													2.72921	4.95654	2.80222
chr7	20883024.0	20883181.0										3.12858	8.19997	5.76339
chr7	20888407.0	20888557.0										2.56381	3.93063	2.06466															1.0	0.0	intron_variant
chr7	20888673.0	20889275.0										2.9644	5.27961	3.2019
chr7	20888779.0	20889473.0										3.43134	10.189419999999998	7.709376666666667
chr7	20888801.0	20888951.0										2.47923	3.73894	1.84006
chr7	20888820.0	20889366.0							3.043155	5.570595	3.48295
chr7	20888847.0	20889349.0													3.14983	6.42641	3.82564
chr7	20888852.0	20889205.0							2.59089	4.1418	2.2739
chr7	20889075.0	20889302.0													3.1386	6.60061	3.98971
chr7	20889103.0	20889326.0													3.20536	6.99183	4.28593
chr7	20889115.0	20889265.0										2.47923	3.73894	1.84006
chr7	20890671.0	20890821.0										2.63418	4.24306	2.23146
chr7	20892625.0	20892921.0							2.8957	5.20315	3.1751																					0.004389	1.0
chr7	20892646.0	20892931.0													2.67113	4.80522	2.61746															0.004389	1.0
chr7	20892674.0	20892913.0							3.04315	5.55986	3.46776																					0.004389	1.0
chr7	20892766.0	20893046.0							3.88314	8.79779	6.58105																					0.004389	1.0
chr7	20893750.0	20894223.0													3.1386	6.60061	3.98971
chr7	20893752.0	20894133.0										2.73185	4.79846	2.68272
chr7	20894073.0	20894278.0													3.47247	8.19127	5.28557
chr7	20894090.0	20894548.0										2.5113	5.0988	3.11789
chr7	20894902.0	20895094.0				2.86079	5.11766	3.38298																					1.0	0.0	intron_variant
chr7	20894934.0	20895103.0				3.81797	8.10758	6.19767																					1.0	0.0	intron_variant
chr7	20895624.0	20895811.0				2.95025	4.96578	3.1903
chr7	20895753.0	20896040.0													2.72921	4.95654	2.80222
chr7	20898471.0	20898678.0													2.85714	5.81767	3.45183
chr7	20900360.0	20900720.0										2.56381	3.93063	2.06466
chr7	20901773.0	20901928.0													2.72021	5.0971	2.91708
chr7	20901807.0	20901957.0													2.65178	4.59748	2.54613
chr7	20904492.0	20904674.0													2.4619	4.38855	2.33028
chr7	20904764.0	20904957.0										2.68371	4.99846	2.86035															1.0	0.0	intron_variant
chr7	20907557.0	20907857.0										2.53682	6.05407	3.90475																		0.006271	1.0
chr7	20907625.0	20907801.0													2.65577	5.71164	3.31905
chr7	20908802.0	20909013.0													3.26284	7.79807	4.87396
chr7	20909476.0	20909773.0										2.21574	3.46661	1.6592
chr7	20909549.0	20909723.0							2.88299	4.99301	2.96442
chr7	20911181.0	20911528.0							2.42696	3.48601	1.71883
chr7	20911952.0	20912102.0													2.32441	4.2495	2.26352
chr7	20912677.0	20912879.0													2.537	5.03454	2.80651
chr7	20912723.0	20912873.0										2.22764	4.97339	3.00867
chr7	20912723.0	20912879.0										2.60919	5.10175	3.05052
chr7	20914270.0	20914420.0										2.80374	5.83797	3.58848
chr7	20914758.0	20914908.0							2.88299	4.99301	2.96442
chr7	20915067.0	20915303.0													2.72727	5.6107	3.25949
chr7	20916663.0	20916820.0				3.92488	10.53313	8.65775
chr7	20916670.0	20916840.0				3.81797	8.10758	6.19767
chr7	20916674.0	20916888.0										3.17073	7.30913	4.90175
chr7	20916711.0	20916866.0				3.31249	6.8497	5.03051
chr7	20917364.0	20917514.0										2.67315	5.12927	2.97709
chr7	20918853.0	20919047.0							2.8957	5.20315	3.1751
chr7	20918897.0	20919100.0										2.63158	6.56549	4.33899
chr7	20919711.0	20919913.0										2.83623	7.16329	4.8402
chr7	20920234.0	20920565.0										2.85714	6.88364	4.6053
chr7	20920681.0	20921007.0													2.72921	4.95654	2.80222
chr7	20920914.0	20921064.0													2.86349	5.30183	3.00837
chr7	20921031.0	20921297.0										2.56381	3.93063	2.06466
chr7	20921443.0	20921788.0													2.67113	4.80522	2.61746
chr7	20929952.0	20930102.0													2.72921	4.95654	2.80222
chr7	20929952.0	20930117.0													2.67113	4.80522	2.61746
chr7	20930420.0	20930643.0													3.33891	7.58326	4.77184
chr7	20930420.0	20930644.0										3.04452	5.56315	3.44972
chr7	20930429.0	20930579.0										3.09904	5.89258	3.6165
chr7	20930429.0	20930669.0													5.04905	16.16117	12.04834
chr7	20932289.0	20932470.0										2.80592	4.81075	2.81456
chr7	20932322.0	20932485.0													3.29301	7.01714	4.26695
chr7	20932890.0	20933283.0										2.27181	4.67978	2.75233
chr7	20932891.0	20933122.0							2.75056	4.51255	2.59129
chr7	20932928.0	20933240.0										2.42608	3.6175	1.83227
chr7	20934357.0	20934672.0										2.31924	3.49402	1.68178
chr7	20937370.0	20937568.0										2.78913	4.77079	2.6581																		0.003537	1.0
chr7	20937423.0	20937573.0										2.58065	6.36942	4.16289																		0.003537	1.0
chr7	20938313.0	20938694.0													3.12326	7.5726	4.77184
chr7	20938427.0	20938767.0													3.62694	9.12304	5.90783
chr7	20938484.0	20938685.0										3.24324	6.45771	4.13637
chr7	20938498.0	20938761.0										2.4855	5.71887	3.60663
chr7	20938531.0	20938773.0										3.20476	6.15169	3.97675
chr7	20943946.0	20944726.0										3.76825	12.65429	9.94403
chr7	20944377.0	20944599.0													3.14983	6.42641	3.82564
chr7	20944396.0	20944546.0													2.67113	4.80522	2.61746
chr7	20944509.0	20944664.0										3.09904	5.89258	3.6165
chr7	20944586.0	20944743.0										2.88428	4.99607	2.95408
chr7	20945122.0	20945659.0													3.47247	8.19926	5.29917
chr7	20945546.0	20945696.0										2.72405	4.45151	2.49176
chr7	20949705.0	20949896.0										2.56381	3.93063	2.06466
chr7	20950320.0	20950590.0													3.1386	6.60061	3.98971
chr7	20951316.0	20951553.0										2.75142	6.51943	4.29745
chr7	20951464.0	20951653.0													2.86567	5.4854	3.17998
chr7	20951791.0	20952022.0										2.47923	3.73894	1.84006
chr7	20951876.0	20952089.0													2.86567	5.4854	3.17998
chr7	20952384.0	20952534.0													3.27506	7.18545	4.42248
chr7	20952998.0	20953240.0													2.59275	4.44797	2.44324
chr7	20954683.0	20954973.0										2.9809	7.87158	5.47402
chr7	20954821.0	20954988.0													2.90046	5.75859	3.35759
chr7	20954830.0	20955162.0										3.20476	6.15169	3.97675
chr7	20954846.0	20954996.0				2.71022	4.58182	2.88111
chr7	20955782.0	20955932.0										2.35849	4.60794	2.72392
chr7	20956864.0	20957049.0													3.00666	5.85437	3.40661
chr7	20958699.0	20958991.0							4.57216	12.39808	9.94025
chr7	20958709.0	20958971.0							5.33932	15.54273	13.13819
chr7	20958719.0	20959144.0							4.00415	9.38046	7.04782
chr7	20958927.0	20959077.0													2.72921	4.95654	2.80222
chr7	20959271.0	20959421.0										2.56381	3.93063	2.06466
chr7	20959283.0	20959668.0				3.29734	6.1587	4.32259
chr7	20959285.0	20959685.0				3.463055	7.47462	5.63235
chr7	20959401.0	20959703.0				4.0557	11.20568	9.31528
chr7	20959842.0	20960027.0				3.12379	5.55092	3.74364
chr7	20959892.0	20960138.0													3.41152	7.7875	4.87466
chr7	20960465.0	20960630.0				2.74741	5.17031	3.4784
chr7	20962952.0	20963147.0													2.82852	5.9111	3.44039
chr7	20963665.0	20963847.0										2.84746	5.43719	3.35621
chr7	20964218.0	20964499.0							3.84398	8.69787	6.3948
chr7	20964250.0	20964534.0							2.59089	4.1418	2.2739
chr7	20964250.0	20964626.0							4.04494	9.48556	7.24291
chr7	20964366.0	20964539.0													2.5522	4.78636	2.61746
chr7	20965930.0	20966176.0										2.38253	3.77644	1.87219
chr7	20965974.0	20966162.0													2.7115	5.72689	3.33198
chr7	20966014.0	20966356.0													2.86349	5.30183	3.00837
chr7	20967776.0	20967941.0										2.64317	4.88834	2.88426
chr7	20969420.0	20969771.0													2.96496	5.93355	3.47207
chr7	20969463.0	20969915.0										2.80935	7.627615	5.321315
chr7	20969631.0	20970105.0													2.44989	4.49193	2.41485
chr7	20969677.0	20969915.0							3.04811	5.76644	3.67173
chr7	20971175.0	20971551.0													2.79631	5.405025	3.14288
chr7	20971208.0	20971380.0										2.51489	4.24898	2.23646
chr7	20971228.0	20971609.0													2.86349	5.30183	3.00837
chr7	20975588.0	20975738.0													2.67417	4.65391	2.59131
chr7	20978560.0	20978947.0										3.46184	7.23018	4.97583															1.0	0.0	intron_variant
chr7	20978676.0	20979027.0										2.60323	5.99942	3.85621															1.0	0.0	intron_variant
chr7	20978751.0	20978967.0													2.59275	4.44797	2.44324
chr7	20978827.0	20979025.0										2.41306	3.72012	1.84006
chr7	20978882.0	20979037.0													3.14983	6.42641	3.82564
chr7	20983377.0	20983612.0													2.84974	5.61989	3.29019
chr7	20985247.0	20985753.0										2.54338	5.667540000000001	3.58458
chr7	20985669.0	20985819.0													2.72921	4.95654	2.80222
chr7	20986267.0	20986508.0										3.4717	7.48814	5.20969
chr7	20986814.0	20987107.0										2.83286	5.22362	3.06114
chr7	20986916.0	20987132.0										2.89982	7.75621	5.36736
chr7	20991088.0	20991267.0													2.72031	4.76963	2.63151
chr7	20991891.0	20992576.0													2.93824	5.945205	3.5176800000000004
chr7	20993946.0	20994128.0													3.46021	7.9233	4.97977
chr7	20995553.0	20995887.0										2.54777	3.89443	2.06466
chr7	20997342.0	20997564.0													3.27506	7.18545	4.42248
chr7	20997393.0	20997545.0										2.7544	4.68785	2.61971
chr7	20997800.0	20998681.0				9.45815	43.73851	41.525345
chr7	20998043.0	20998727.0				20.29197	134.87041	131.98039
chr7	20998123.0	20998730.0				24.18106	208.61406	205.7132
chr7	20998452.0	20998739.0										2.78574	7.49137	5.14065
chr7	21002544.0	21002776.0													2.8436	5.95548	3.56372
chr7	21002572.0	21003563.0										2.62764	6.518485	4.308945
chr7	21002616.0	21003440.0													2.68886	5.01242	2.82742
chr7	21002879.0	21003667.0										3.79077	8.821485	6.46843
chr7	21002879.0	21004106.0													3.9561599999999992	12.163090000000002	9.047183333333331
chr7	21002896.0	21004156.0													3.16494	7.29183	4.54729
chr7	21002984.0	21004144.0										3.79928	10.1584	7.62674
chr7	21003100.0	21003458.0							3.20051	6.35017	4.19687
chr7	21003182.0	21003689.0							2.42696	3.48601	1.71883
chr7	21003773.0	21003928.0										2.54083	5.63109	3.52844
chr7	21007360.0	21007604.0													3.73582	9.4437	6.19898
chr7	21008912.0	21009145.0										3.20476	6.15169	3.97675
chr7	21010169.0	21010393.0										2.50335	5.50053	3.44095
chr7	21010536.0	21010686.0													2.59275	4.44797	2.44324
chr7	21011207.0	21011442.0				3.29734	6.1587	4.32259
chr7	21011231.0	21011442.0													2.69923	5.04047	2.85011
chr7	21011853.0	21012174.0										2.90807	7.42227	5.07739
chr7	21011864.0	21012014.0													2.53165	4.43706	2.36982
chr7	21011966.0	21012255.0													2.59275	4.44797	2.44324
chr7	21012204.0	21012398.0										2.91198	5.78995	3.54503
chr7	21014903.0	21015087.0										2.47678	5.40756	3.35908
chr7	21019237.0	21019414.0										4.16619	10.08463	7.67555
chr7	21019253.0	21019427.0										2.56917	5.43123	3.37998
chr7	21023157.0	21023307.0										2.72405	4.45151	2.49176
chr7	21024026.0	21024256.0										3.15457	6.02915	3.88038
chr7	21024106.0	21024679.0													2.77411	5.24188	3.03513
chr7	21024285.0	21024521.0										2.40722	4.63304	2.74531
chr7	21024923.0	21025089.0													2.8777	5.69646	3.30637
chr7	21025585.0	21025735.0													2.75344	5.35383	3.02037
chr7	21028193.0	21028570.0				3.47088	6.78805	4.92538																					1.0	0.0	intron_variant
chr7	21028236.0	21028577.0				3.40156	7.98737	6.18																					1.0	0.0	intron_variant
chr7	21028244.0	21028565.0				4.81817	13.74466	11.73684																					1.0	0.0	intron_variant
chr7	21028621.0	21028888.0										2.47083	3.99671	2.06118
chr7	21032129.0	21032381.0													3.73958	9.45469	6.39306
chr7	21033004.0	21033243.0													2.59275	4.44797	2.44324
chr7	21034687.0	21034837.0										2.52304	5.13612	3.11994
chr7	21040744.0	21040947.0							4.80498	13.03226	10.57919
chr7	21040768.0	21040920.0							3.55955	7.47498	5.31745
chr7	21041818.0	21041986.0													2.53757	4.30715	2.26352
chr7	21041842.0	21042169.0										2.62397	5.60905	3.50889
chr7	21041878.0	21042125.0													3.1386	6.60061	3.98971
chr7	21042263.0	21042434.0										3.25399	6.48465	4.14416
chr7	21047848.0	21048074.0										2.42537	4.95829	2.99533
chr7	21047934.0	21048094.0										2.76243	5.04254	2.89957
chr7	21049145.0	21049401.0													2.72921	4.95654	2.80222
chr7	21049212.0	21049429.0													3.10601	6.51155	3.89653
chr7	21049279.0	21049437.0													2.77411	5.24188	2.97694
chr7	21050339.0	21050489.0										2.61941	4.20858	2.31029
chr7	21054451.0	21054837.0										2.34671	5.32545	3.28688
chr7	21054545.0	21054715.0										2.79976	5.65418	3.42199
chr7	21054564.0	21054917.0							2.42696	3.48601	1.71883
chr7	21054777.0	21054957.0							2.56265	3.92802	2.0566
chr7	21055702.0	21056030.0										2.37264	3.62303	1.83731
chr7	21055712.0	21055912.0										2.45902	6.03298	3.8859
chr7	21057055.0	21057269.0										2.57967	6.66531	4.40723
chr7	21057286.0	21057573.0													3.00375	6.4209	3.89362
chr7	21057353.0	21057559.0													3.26284	7.79807	4.96117
chr7	21058138.0	21058483.0										3.08339	6.25074	4.06926
chr7	21059744.0	21060002.0													3.3557	7.63069	4.73337
chr7	21059812.0	21060009.0										3.6061	8.57002	6.23373
chr7	21060091.0	21060290.0													3.02648	6.48609	3.947
chr7	21063336.0	21063849.0													3.20102	7.18953	4.45792
chr7	21063645.0	21063927.0										3.21678	6.81265	4.4496
chr7	21064760.0	21064936.0				2.60316	3.86825	2.16857
chr7	21065088.0	21065424.0				8.11141	37.34602	35.1409
chr7	21065096.0	21065528.0				5.64629	20.148105	18.133705
chr7	21065102.0	21065538.0				5.55341	17.27216	15.24349
chr7	21065150.0	21065463.0													2.41884	4.00081	2.07222
chr7	21067139.0	21067357.0										2.44344	5.15435	3.13582
chr7	21067222.0	21067398.0										2.60138	4.16638	2.27272
chr7	21068671.0	21068838.0													3.22148	7.03678	4.34945
chr7	21071591.0	21071765.0													2.72021	5.0971	2.85789
chr7	21071616.0	21072000.0										2.48733	5.30387	3.26787
chr7	21071626.0	21071820.0				2.95025	4.96578	3.1903
chr7	21073122.0	21073435.0										2.44565	3.93414	2.00744
chr7	21073159.0	21073347.0													3.14983	6.42641	3.82564
chr7	21075183.0	21075333.0							3.07415	5.63398	3.59761
chr7	21075202.0	21075383.0										2.56381	3.93063	2.06466															1.0	0.0	intergenic_variant
chr7	21076046.0	21076459.0				12.16711	70.43345	68.01875
chr7	21076048.0	21076422.0				10.99144	53.21402	50.76717
chr7	21076072.0	21076476.0				11.97454	53.50206	51.00531
chr7	21076109.0	21076422.0							4.04494	9.48556	7.24291
chr7	21076144.0	21076397.0							3.04315	5.55986	3.46776
chr7	21076146.0	21076377.0							4.26735	10.9425	8.53251
chr7	21076180.0	21076425.0													2.64317	4.88834	2.68606
chr7	21077651.0	21077801.0							2.42696	3.48601	1.71883
chr7	21078556.0	21078874.0										2.56575	4.52769	2.47963
chr7	21078561.0	21078809.0										3.18471	9.22853	6.71225
chr7	21079451.0	21079659.0													3.0085	6.24259	3.74735
chr7	21079645.0	21079850.0										2.29397	4.63892	2.75062
chr7	21079762.0	21079975.0													2.49377	4.33591	2.33598
chr7	21079783.0	21079975.0										2.45637	4.09812	2.14789
chr7	21079825.0	21080153.0										2.43161	3.63018	1.84349
chr7	21080609.0	21080769.0													2.76382	5.38267	3.07472
chr7	21084537.0	21084687.0										2.59443	6.72531	4.46174
chr7	21085694.0	21085966.0										2.96875	5.38075	3.30457
chr7	21086127.0	21086306.0										2.72	4.44218	2.49176
chr7	21086210.0	21086439.0										2.54417	4.17785	2.21627
chr7	21086834.0	21086984.0				2.86079	5.11766	3.38298
chr7	21086834.0	21087043.0				3.12379	5.55092	3.74364
chr7	21086840.0	21087081.0				4.31736	12.59102	10.67245
chr7	21087419.0	21087744.0										2.29832	4.71626	2.80155
chr7	21087419.0	21087911.0													3.68444	9.0408	5.83763
chr7	21092969.0	21093184.0										2.57109	6.48149	4.26331
chr7	21093665.0	21093815.0										3.04452	5.56315	3.44972
chr7	21094345.0	21094562.0													3.27511	8.48578	5.54963
chr7	21094360.0	21094546.0										2.77885	7.80371	5.41135
chr7	21094378.0	21094546.0													2.55102	4.4886	2.45839
chr7	21097224.0	21097463.0													2.89519	6.28787	3.76185
chr7	21099536.0	21099731.0													2.79581	6.50132	3.90043
chr7	21099564.0	21099780.0				2.95025	4.96578	3.1903
chr7	21101835.0	21102039.0										2.66371	5.4199	3.20986
chr7	21104375.0	21104725.0										2.36025	3.84798	2.03297
chr7	21104414.0	21104826.0										3.25112	8.19171	5.72764
chr7	21104464.0	21104619.0													2.60782	5.55681	3.18989
chr7	21104668.0	21104882.0							2.56265	3.92802	2.0566
chr7	21104708.0	21104998.0										2.8065	8.2631	5.82204
chr7	21106497.0	21107256.0				3.16192	6.25252	4.45911																								0.00646	1.0
chr7	21106503.0	21106699.0				3.29734	6.1587	4.32259																								0.00646	1.0
chr7	21106507.0	21107073.0				3.794045	10.34126	8.510645																								0.00646	1.0
chr7	21106903.0	21107351.0													3.4373	8.32142	5.27413
chr7	21108197.0	21108431.0							4.03889	10.0306	7.65965
chr7	21108216.0	21108477.0							3.55955	7.47498	5.31745
chr7	21108245.0	21108441.0							3.36348	6.75699	4.56345
chr7	21110778.0	21110979.0													3.02744	8.04046	5.17573
chr7	21111111.0	21111454.0													3.45622	9.07598	5.86748
chr7	21111244.0	21111519.0							2.59089	4.1418	2.2739
chr7	21111392.0	21111631.0										2.85183	5.80259	3.5567
chr7	21113750.0	21113975.0													2.86349	5.30183	3.00837
chr7	21114085.0	21114256.0													2.39391	4.3292	2.28143
chr7	21114107.0	21114292.0										2.40964	5.17122	3.15083
chr7	21120599.0	21121180.0													3.62274	9.35769	6.10761
chr7	21120614.0	21121058.0													2.93706	5.67313	3.31033
chr7	21120714.0	21120864.0							2.59089	4.1418	2.2739
chr7	21120745.0	21121000.0										2.67459	4.49587	2.45194
chr7	21120804.0	21121059.0										2.36579	4.75971	2.82217
chr7	21121975.0	21122617.0													3.4457649999999997	8.51262	5.4810300000000005
chr7	21122159.0	21122567.0										2.59542	4.15242	2.19445
chr7	21122255.0	21122567.0										2.3434	4.68471	2.75638
chr7	21122407.0	21122586.0										2.88428	4.99607	2.95408
chr7	21122470.0	21122622.0													2.36546	3.98974	2.06306
chr7	21124464.0	21124632.0													2.537	5.03454	2.86611
chr7	21126663.0	21126865.0													2.83843	6.29195	3.76504															0.009149	1.0
chr7	21128017.0	21128558.0										2.6127849999999997	4.8138950000000005	2.716885
chr7	21128112.0	21128473.0										2.54011	4.31364	2.40314
chr7	21128117.0	21128553.0										2.74704	7.67139	5.28921
chr7	21128240.0	21128659.0													2.8136	5.8671	3.4923
chr7	21128375.0	21128731.0							3.23595	6.22743	4.14501
chr7	21128404.0	21128729.0							2.74329	4.66126	2.70878
chr7	21128431.0	21128857.0				4.51703	12.24525	10.26891
chr7	21128441.0	21128769.0				3.1399	6.80826	5.04176
chr7	21128445.0	21128757.0				3.81797	8.10758	6.19767
chr7	21128460.0	21128736.0							2.56265	3.92802	2.0566
chr7	21131794.0	21131944.0													2.52149	4.69839	2.64723
chr7	21132825.0	21133002.0													2.6264	4.68788	2.57478
chr7	21133757.0	21133938.0										2.72011	4.76914	2.77708
chr7	21134048.0	21134198.0										2.44002	5.54974	3.48427
chr7	21135946.0	21136153.0													2.95159	6.45716	3.92318
chr7	21137858.0	21138110.0													3.54191	9.34979	6.10113
chr7	21140767.0	21140984.0													2.92148	6.18315	3.67578
chr7	21140772.0	21140924.0													2.65111	5.53927	3.17526
chr7	21142147.0	21142377.0				5.03278	13.28367	11.24209
chr7	21142147.0	21142382.0				4.44819	13.30303	11.37111
chr7	21142370.0	21142560.0													2.74725	5.83724	3.46776
chr7	21142741.0	21142891.0										2.41423	3.98882	2.11598
chr7	21143278.0	21143508.0										2.38253	3.77644	1.87219
chr7	21143633.0	21143822.0										2.59067	4.59368	2.61952
chr7	21144374.0	21144802.0										2.36439	5.77655	3.65799
chr7	21144625.0	21145261.0										2.5810566666666666	4.722596666666667	2.671506666666667
chr7	21144687.0	21145147.0													3.27471	7.83411	4.90413
chr7	21144704.0	21144854.0							2.42696	3.48601	1.71883
chr7	21144788.0	21145022.0													2.76498	5.72307	3.37485
chr7	21144953.0	21145249.0										2.50313	4.36096	2.44512
chr7	21145015.0	21145178.0				2.74741	5.17031	3.4784
chr7	21145015.0	21145217.0										2.20234	4.87108	2.9193
chr7	21145830.0	21145980.0							2.56265	3.92802	2.0566
chr7	21146006.0	21146250.0							2.91236	5.062	3.07886
chr7	21149029.0	21149354.0										2.37288	5.04097	3.06761
chr7	21149946.0	21150136.0													2.54615	4.47565	2.46556
chr7	21151813.0	21152002.0													2.85326	5.45256	3.17998
chr7	21152827.0	21153241.0										2.6264	4.68788	2.61971
chr7	21154172.0	21154385.0													3.32951	8.44296	5.37703
chr7	21154581.0	21154744.0										2.25806	4.63035	2.74311
chr7	21156790.0	21157028.0										2.79456	8.04013	5.6297
chr7	21156853.0	21157012.0													2.63473	5.02095	2.8344
chr7	21156863.0	21157073.0													2.45161	4.08582	2.14119
chr7	21156914.0	21157064.0							2.56265	3.92802	2.0566
chr7	21157986.0	21158312.0										3.14442	10.71302	8.09386															1.0	0.0	intergenic_variant
chr7	21157991.0	21158329.0				2.87824	5.69795	3.97906																					1.0	0.0	intergenic_variant
chr7	21157991.0	21158419.0													3.01095	6.74854	4.14162												1.0	0.0	intergenic_variant
chr7	21157996.0	21158146.0													2.67803	5.14299	2.93263
chr7	21158073.0	21158498.0										3.5503	7.93179	5.63184															1.0	0.0	intergenic_variant
chr7	21158109.0	21158311.0										2.76243	5.04254	2.89957															1.0	0.0	intergenic_variant
chr7	21160383.0	21160934.0													2.68293	5.15675	2.94372
chr7	21160491.0	21160641.0				2.71022	4.58182	2.88111
chr7	21164599.0	21164828.0													2.67803	5.14299	2.93263
chr7	21164633.0	21164967.0													2.76021	5.70889	3.36327
chr7	21166339.0	21166540.0													2.64609	5.36671	3.03147
chr7	21166360.0	21166511.0													2.86783	5.84797	3.40661
chr7	21167340.0	21167674.0													2.75862	5.36823	3.06283
chr7	21167496.0	21167648.0										2.43079	3.89712	2.06466
chr7	21167517.0	21167684.0										2.443	5.56085	3.49404
chr7	21168151.0	21168301.0													2.55754	5.24542	2.9802
chr7	21168152.0	21168334.0													2.56098	4.66319	2.59876
chr7	21170116.0	21170280.0										2.29621	3.80065	1.99166
chr7	21172835.0	21173274.0				2.60316	3.86825	2.16857
chr7	21172859.0	21173235.0							2.59089	4.1418	2.2739
chr7	21172884.0	21173107.0				4.0557	11.20568	9.31528
chr7	21173343.0	21173503.0													3.13006	7.7979	4.96117
chr7	21173343.0	21174059.0													3.14103	6.4886550000000005	3.92318
chr7	21173373.0	21174011.0													3.54798	8.40615	5.34661
chr7	21173592.0	21173942.0													3.38983	9.08862	6.07473
chr7	21173646.0	21173993.0										3.89159	9.8941	7.49613
chr7	21173708.0	21174083.0										2.7027	6.67454	4.41569
chr7	21173708.0	21174115.0										2.98913	5.99871	3.71386
chr7	21174528.0	21174756.0										3.04569	5.95525	3.67382
chr7	21174543.0	21174740.0										2.79851	6.85428	4.57868
chr7	21174585.0	21174740.0													2.85884	6.00024	3.51602
chr7	21175195.0	21175389.0							2.56265	3.92802	2.0566
chr7	21175239.0	21175408.0				3.27073	7.38954	5.60187
chr7	21175239.0	21175896.0										3.33042	9.358745	6.83521
chr7	21175698.0	21176287.0													3.0718	6.41761	3.82853
chr7	21176061.0	21176287.0													3.29301	7.01714	4.26695
chr7	21176137.0	21176352.0										2.63418	4.24306	2.23146
chr7	21176514.0	21176664.0										2.47923	3.73894	1.84006
chr7	21182379.0	21183251.0													2.6609800000000003	4.702255	2.62273
chr7	21182580.0	21182730.0													2.67113	4.80522	2.61746
chr7	21182768.0	21183060.0										2.94408	5.32098	3.12037
chr7	21182795.0	21183242.0													3.33891	7.58326	4.77184
chr7	21182805.0	21183467.0										2.8258099999999997	6.609014999999999	4.359945
chr7	21182810.0	21183238.0													3.29301	7.01714	4.26695
chr7	21183319.0	21183668.0										3.04452	5.56315	3.44972
chr7	21184417.0	21184661.0										2.56381	3.93063	2.06466
chr7	21184458.0	21184623.0													2.80469	5.32355	2.99547
chr7	21187218.0	21187398.0							3.20332	6.14818	4.00148
chr7	21187325.0	21187570.0													2.41085	4.64435	2.60317
chr7	21187339.0	21187565.0													2.87611	6.40977	3.82564
chr7	21187403.0	21187807.0										2.53338	6.91122	4.63025
chr7	21187420.0	21187652.0							2.91236	5.062	3.07886
chr7	21187425.0	21187656.0													2.47845	4.71437	2.59639
chr7	21191810.0	21191960.0										2.17984	3.47959	1.6702
chr7	21193992.0	21194208.0				3.61362	8.09954	6.23419
chr7	21194091.0	21194260.0										2.4581	4.51571	2.54914
chr7	21195683.0	21195871.0										2.95421	9.26916	6.7506
chr7	21196446.0	21196687.0										2.6253	4.99427	2.95408
chr7	21197440.0	21197738.0							3.20051	6.35017	4.19687
chr7	21197567.0	21197985.0										2.627685	7.269105	5.02314
chr7	21200609.0	21200759.0													2.67261	5.44671	3.1268
chr7	21202195.0	21202362.0													2.72921	4.95654	2.80222
chr7	21203968.0	21204198.0										2.55387	3.9082	2.06466
chr7	21205295.0	21205470.0													3.07487	6.42605	3.82564
chr7	21207388.0	21207757.0										2.8000749999999996	7.48849	5.228175
chr7	21207530.0	21207689.0													2.65734	4.61152	2.55729
chr7	21210057.0	21210279.0													2.53757	4.30715	2.26352
chr7	21210404.0	21210631.0													2.86349	5.30183	3.00837
chr7	21210477.0	21210766.0										3.18021	9.4196	6.88201
chr7	21210967.0	21211355.0										2.4568950000000003	3.68798	1.829095
chr7	21211039.0	21211305.0										2.56381	3.93063	2.06466
chr7	21211082.0	21211413.0										3.05862	8.94055	6.44196
chr7	21211168.0	21211347.0													3.00666	5.85437	3.40661
chr7	21211643.0	21211800.0										2.56381	3.93063	2.06466
chr7	21215589.0	21215802.0							2.58876	3.9868	2.13746
chr7	21215618.0	21215822.0										2.67983	4.66814	2.60252
chr7	21215628.0	21215778.0				2.60316	3.86825	2.16857
chr7	21215640.0	21215855.0													4.42953	12.93372	9.09788
chr7	21218148.0	21218299.0													2.69403	5.02642	2.85927
chr7	21218479.0	21218652.0													2.85551	6.16793	3.6633
chr7	21219084.0	21219283.0													2.50855	4.66122	2.61675
chr7	21219108.0	21219270.0													2.49351	4.90074	2.69639
chr7	21219694.0	21219844.0										3.02115	6.66404	4.45575
chr7	21220866.0	21221235.0										2.74955	5.51006	3.42278
chr7	21220975.0	21221193.0							3.36348	6.75699	4.56345
chr7	21221409.0	21221576.0							2.56265	3.92802	2.0566
chr7	21221773.0	21221940.0													2.48092	5.14204	2.89515
chr7	21222072.0	21222253.0										2.54848	4.9227	2.79329
chr7	21223963.0	21224247.0													3.09995	7.69883	4.84892
chr7	21224600.0	21225181.0													2.99169	6.95778	4.28426
chr7	21224862.0	21225048.0													2.31996	4.35935	2.30668
chr7	21226427.0	21226578.0													2.58933	5.34567	3.01342
chr7	21227845.0	21228165.0													2.90621	5.77424	3.39214
chr7	21228037.0	21228187.0							2.72282	4.44868	2.4931
chr7	21228613.0	21228772.0										3.30579	6.83245	4.46806
chr7	21228924.0	21229093.0										2.34975	4.70602	2.77525
chr7	21236623.0	21237126.0													3.41152	7.7875	4.87466
chr7	21237523.0	21237688.0													2.86349	5.30183	3.00837
chr7	21238491.0	21238994.0													2.67113	4.80522	2.61746
chr7	21238511.0	21238994.0													3.14983	6.42641	3.82564
chr7	21238625.0	21239032.0										2.52304	5.13612	3.11994
chr7	21238690.0	21239007.0										2.88428	4.99607	2.95408
chr7	21238748.0	21238909.0										2.47923	3.73894	1.84006
chr7	21238765.0	21238915.0							2.42696	3.48601	1.71883
chr7	21239641.0	21240028.0													3.29301	7.01714	4.26695
chr7	21239751.0	21239925.0													2.80469	5.32355	2.99547
chr7	21240018.0	21240256.0													2.84168	5.42187	3.17998
chr7	21241341.0	21241492.0										2.94408	5.32098	3.12037
chr7	21243358.0	21243508.0										2.87443	5.15112	2.9965
chr7	21244572.0	21244722.0													3.06122	6.58533	3.95734
chr7	21244591.0	21244887.0													2.60919	5.10175	2.86173
chr7	21245438.0	21245757.0													2.75862	5.36823	3.06283
chr7	21245549.0	21245771.0													3.10278	6.70339	4.07403
chr7	21245678.0	21245839.0													2.82646	6.07968	3.58301
chr7	21247224.0	21247374.0										2.6393	4.41033	2.48883
chr7	21249049.0	21249272.0													2.53646	4.44988	2.44411
chr7	21250434.0	21250635.0													3.00666	5.85437	3.40661
chr7	21253942.0	21254585.0				15.30701	99.23803	96.69142
chr7	21254108.0	21254809.0				9.197835	41.108145	38.879715
chr7	21254110.0	21254344.0							5.17752	14.73627	12.34922
chr7	21254115.0	21254606.0				7.302535	31.99032	29.879165
chr7	21254122.0	21254323.0										2.9254	7.30007	4.96548
chr7	21254124.0	21254368.0										6.49057	22.90958	20.1896
chr7	21254130.0	21254331.0							4.00415	9.38046	7.04782
chr7	21254144.0	21254391.0										6.04312	19.88396	17.07636
chr7	21257971.0	21258128.0													2.72031	4.76963	2.63151
chr7	21259771.0	21260366.0										2.55507	5.82805	3.70358															1.0	0.0	intergenic_variant
chr7	21259975.0	21260219.0										2.55034	4.33981	2.31578															1.0	0.0	intergenic_variant
chr7	21260533.0	21260852.0										2.38764	3.65911	1.86868
chr7	21260764.0	21260938.0										2.47557	4.14774	2.19071
chr7	21261587.0	21262022.0							3.20332	6.14818	4.00148
chr7	21261636.0	21262082.0				16.74613	113.1812	110.57961
chr7	21261640.0	21262064.0				11.62745	51.18539	48.70621
chr7	21261641.0	21262428.0										3.9726	10.4003	7.98096
chr7	21261650.0	21262036.0													3.38983	9.08862	6.07473
chr7	21261650.0	21262066.0				11.59371	57.72185	55.24225
chr7	21261687.0	21262031.0							3.65773	8.21552	5.9274
chr7	21261781.0	21262036.0							4.69213	12.39776	10.06689
chr7	21261791.0	21262007.0													3.0085	6.24259	3.72455
chr7	21261881.0	21262031.0										2.24719	4.59118	2.70913
chr7	21262218.0	21262441.0				4.06533	10.10255	8.1778
chr7	21262267.0	21262417.0										2.26558	3.48117	1.67125
chr7	21267661.0	21267833.0													2.38664	4.04724	2.11017
chr7	21269028.0	21269499.0										2.4602	3.8328	1.92053																		0.004055	1.0
chr7	21269497.0	21269682.0													2.4819	4.86491	2.66622
chr7	21271225.0	21271383.0										3.09963	6.0938	3.94028
chr7	21271282.0	21271453.0													3.08511	7.64985	4.83027
chr7	21273454.0	21273604.0							2.58876	3.9868	2.13746
chr7	21274190.0	21274766.0										2.487425	4.41258	2.415175																		0.006646	1.0
chr7	21274404.0	21274785.0										2.29497	5.48467	3.42694
chr7	21274454.0	21274754.0													2.93454	6.59122	3.98971
chr7	21279231.0	21279424.0													2.43129	4.57301	2.48134
chr7	21282360.0	21282708.0													2.95983	7.04441	4.35565
chr7	21282494.0	21282708.0										2.37797	3.89432	2.06466
chr7	21287516.0	21287832.0										2.48859	5.73034	3.61679
chr7	21290526.0	21290698.0										2.88184	8.04799	5.63712
chr7	21290544.0	21290725.0										2.61609	4.66075	2.5961
chr7	21292056.0	21292260.0													3.0718	6.41761	3.82853
chr7	21294898.0	21295251.0										2.80308	5.14727	2.99302
chr7	21297234.0	21297677.0													3.0	5.83711	3.40661
chr7	21297289.0	21297707.0													3.046315	6.55101	3.948565
chr7	21297320.0	21297631.0										2.36769	3.61109	1.7806
chr7	21297999.0	21298339.0													2.80076	5.48502	3.13003
chr7	21300732.0	21300910.0										2.56046	4.21785	2.31847
chr7	21300734.0	21300925.0				4.0557	11.20568	9.31528
chr7	21300737.0	21300887.0										2.622	4.36826	2.34031
chr7	21300784.0	21300934.0										2.71047	7.02948	4.73774
chr7	21301874.0	21302115.0										2.78515	5.2714	3.1036
chr7	21304352.0	21304610.0										2.69542	4.86864	2.74522
chr7	21304461.0	21304667.0										2.22307	4.61696	2.7318
chr7	21305955.0	21306105.0													3.2849	7.64742	4.82826
chr7	21306891.0	21307197.0													2.57566	4.55396	2.51131
chr7	21307920.0	21308078.0										2.74809	4.67275	2.69058
chr7	21308815.0	21308991.0													2.60586	4.63379	2.57524
chr7	21310707.0	21310904.0													2.95567	5.72174	3.35002
chr7	21310744.0	21310924.0													2.86567	5.4854	3.17998
chr7	21311063.0	21311347.0													2.88945	5.90913	3.43897
chr7	21311063.0	21311380.0													3.14983	6.42641	3.82564
chr7	21313252.0	21313456.0										2.78913	4.77079	2.6581
chr7	21318098.0	21318886.0				13.078125	66.91493	64.34033
chr7	21318137.0	21318886.0				13.27108	89.346295	86.8783
chr7	21318145.0	21318886.0				12.298855	73.19675000000001	70.63087
chr7	21319354.0	21319887.0										2.73185	4.79846	2.68272
chr7	21319354.0	21319951.0													3.00666	5.85437	3.40661
chr7	21319380.0	21319735.0													3.00214	6.03368	3.57549
chr7	21319437.0	21319885.0										2.57235	5.74034	3.62587
chr7	21319575.0	21319730.0				3.16456	7.08409	5.25877
chr7	21319580.0	21319743.0													2.69403	5.02642	2.7996
chr7	21320121.0	21320355.0													2.86349	5.30183	3.00837
chr7	21320496.0	21320647.0										2.41306	3.72012	1.84006
chr7	21321026.0	21321616.0													2.72031	4.76963	2.63151
chr7	21321047.0	21321451.0													2.83871	5.58959	3.2174
chr7	21321062.0	21321456.0										2.72405	4.45151	2.49176
chr7	21321118.0	21321550.0													3.41152	7.7875	4.87466
chr7	21321152.0	21321732.0										2.48081	5.42126	3.371195
chr7	21321207.0	21321422.0										2.95567	5.72174	3.48324
chr7	21324426.0	21324639.0										2.43902	5.81692	3.69376
chr7	21328342.0	21328600.0													3.50404	8.2814	5.28705
chr7	21328480.0	21329405.0										2.8568949999999997	8.390979999999999	5.941055
chr7	21328497.0	21328647.0													2.84495	5.25453	3.00837
chr7	21328502.0	21328790.0				2.74741	5.17031	3.4784
chr7	21328688.0	21328952.0										2.36769	3.61109	1.82685
chr7	21328768.0	21329388.0													2.86349	5.30183	3.00837
chr7	21328781.0	21329421.0										2.75157	5.2847	3.115685
chr7	21328810.0	21328985.0													2.72021	5.0971	2.85789
chr7	21328836.0	21329348.0													3.00214	6.03368	3.57549
chr7	21329169.0	21329398.0										3.45304	7.90337	5.60478
chr7	21329242.0	21329448.0							3.20332	6.14818	4.00148
chr7	21329691.0	21329854.0													2.72031	4.76963	2.63151
chr7	21329706.0	21329856.0										2.2499	4.60094	2.71753
chr7	21329706.0	21330053.0										2.78481	5.44089	3.22873
chr7	21329721.0	21329871.0													2.59275	4.44797	2.44324
chr7	21330021.0	21330483.0							3.81013	8.87287	6.54963
chr7	21330035.0	21330901.0										3.2674700000000003	11.24599	8.70335
chr7	21330086.0	21330338.0													2.76862	5.2272	2.96463
chr7	21330092.0	21330940.0										2.710483333333334	5.0332566666666665	3.0078633333333333
chr7	21330130.0	21331037.0							2.912355	5.163705	3.218915
chr7	21330222.0	21330626.0										3.60921	9.31635	6.79071
chr7	21330481.0	21330688.0													2.90038	5.93998	3.46484
chr7	21330525.0	21330777.0													2.76243	5.04254	2.8514
chr7	21330576.0	21330871.0													3.0656	6.79518	4.15004
chr7	21330604.0	21331002.0							3.3529150000000003	6.96283	4.76172
chr7	21330759.0	21330969.0										2.89519	6.28787	3.9799
chr7	21334924.0	21335144.0													2.75772	5.19796	2.99933
chr7	21335264.0	21335468.0										2.96516	5.55914	3.44972
chr7	21335264.0	21335674.0													3.275055	7.32372	4.576915
chr7	21335264.0	21335866.0										2.76503	6.43299	4.23008
chr7	21335276.0	21335651.0													2.72031	4.76963	2.63151
chr7	21335313.0	21335490.0													2.67113	4.80522	2.61746
chr7	21335340.0	21335512.0										2.63418	4.24306	2.23146
chr7	21336745.0	21336979.0										2.92673	7.12029	4.801															1.0	0.0	intergenic_variant
chr7	21339131.0	21339316.0										2.72489	6.09774	3.91889
chr7	21345616.0	21345779.0										2.78913	4.77079	2.6581
chr7	21346275.0	21346654.0										4.40852	11.94132	9.31764
chr7	21346359.0	21346656.0													3.43618	7.62582	4.72974
chr7	21346460.0	21346610.0							2.59089	4.1418	2.2739
chr7	21346821.0	21347143.0													2.93824	5.86127	3.39868
chr7	21346991.0	21347358.0										3.91285	14.30002	11.53201
chr7	21347053.0	21347229.0													2.71739	4.92583	2.80222
chr7	21350265.0	21350415.0													2.41217	4.51544	2.48
chr7	21350515.0	21350696.0										2.32061	6.08337	3.91889
chr7	21350549.0	21350748.0													2.79923	6.68482	4.05918															0.006191	1.0
chr7	21350570.0	21350765.0													2.43072	4.84117	2.64683															0.006191	1.0
chr7	21352481.0	21352631.0										2.36025	3.84798	2.03297															1.0	0.0	intergenic_variant
chr7	21354376.0	21354635.0													2.52573	5.43394	3.08744
chr7	21354418.0	21354674.0										2.32633	5.86348	3.73533
chr7	21355436.0	21355586.0				3.99151	8.79604	6.86468
chr7	21355436.0	21355818.0				4.18653	11.89177	9.98699
chr7	21355463.0	21355643.0													2.50522	4.93685	2.80222
chr7	21355499.0	21356264.0										2.20035	3.42563	1.62442
chr7	21355981.0	21356169.0										2.3731	3.75279	1.95031
chr7	21357825.0	21357977.0													2.56167	5.5551	3.18871
chr7	21361555.0	21361715.0													3.08605	7.05459	4.36403
chr7	21364064.0	21364392.0										2.457	4.23729	2.23146
chr7	21364117.0	21364332.0										2.45065	3.94657	2.07864
chr7	21364996.0	21365184.0													2.75103	5.01307	2.82753
chr7	21365572.0	21366067.0										3.35664	7.40967	5.1352
chr7	21365882.0	21366618.0				8.00786	42.998335	40.766065
chr7	21365919.0	21366674.0				7.820825	36.688500000000005	34.38943
chr7	21365923.0	21366636.0				7.64474	30.02466	27.764225
chr7	21367149.0	21367431.0				4.70723	16.41603	14.43343
chr7	21367149.0	21367492.0				4.29129	12.51062	10.53005
chr7	21367156.0	21367399.0				4.26877	10.64816	8.6693				2.97177	5.57574	3.46138
chr7	21368875.0	21369195.0										3.85941	9.80183	7.25354
chr7	21370687.0	21370837.0										2.72405	4.45151	2.49176
chr7	21370687.0	21371004.0										2.48733	5.30387	3.26787
chr7	21376522.0	21376797.0										2.47923	3.73894	1.84006
chr7	21376556.0	21376866.0										2.92673	7.12029	4.801
chr7	21376566.0	21376761.0													3.0718	6.41761	3.82853
chr7	21378893.0	21379043.0										2.51479	3.96248	2.03168
chr7	21381573.0	21381730.0													2.86567	5.4854	3.17998												1.0	0.0	downstream_gene_variant
chr7	21383592.0	21383776.0													3.68444	9.0408	5.83763
chr7	21384108.0	21384258.0				2.60316	3.86825	2.16857
chr7	21384329.0	21384625.0										2.39967	5.26744	3.23582
chr7	21384346.0	21384631.0													2.53757	4.30715	2.26352
chr7	21384421.0	21384619.0													2.59275	4.44797	2.44324
chr7	21384440.0	21384696.0										2.60274	4.47334	2.4323
chr7	21384742.0	21384953.0													3.11864	6.54613	3.9251
chr7	21389656.0	21389930.0										2.69214	6.63547	4.38035
chr7	21390038.0	21390188.0										2.7544	4.68785	2.70399
chr7	21391003.0	21391212.0													3.00666	5.85437	3.40661
chr7	21393798.0	21394070.0													2.39521	4.07048	2.12904
chr7	21397102.0	21397276.0													2.67917	4.82624	2.67651
chr7	21397946.0	21398257.0										2.33588	5.03406	3.0615
chr7	21398018.0	21398180.0										2.5522	4.78636	2.67192
chr7	21398378.0	21398631.0													2.65319	4.91561	2.74882
chr7	21398431.0	21398771.0										2.64283	6.92113	4.63931
chr7	21398747.0	21398953.0										2.28778	3.65749	1.86734
chr7	21401767.0	21401917.0													2.4581	4.51571	2.49789
chr7	21402278.0	21402462.0													2.86186	6.3653	3.84776
chr7	21403461.0	21403637.0													2.67315	5.12927	2.8843
chr7	21403804.0	21404203.0													2.56959	5.13431	2.94764
chr7	21403823.0	21404285.0										2.20957	5.01144	3.04196
chr7	21403892.0	21404251.0													2.37812	4.02413	2.0913
chr7	21405146.0	21405322.0										2.56567	4.67611	2.69337
chr7	21405180.0	21405522.0													2.72241	6.25406	3.73412
chr7	21407281.0	21407799.0													2.303105	4.427709999999999	2.409725												1.0	0.0	intergenic_variant
chr7	21407291.0	21407496.0										2.41838	6.7992	4.52864															1.0	0.0	intergenic_variant
chr7	21409183.0	21409333.0													2.7027	6.18721	3.6795
chr7	21409230.0	21409383.0										2.24215	3.65201	1.86257
chr7	21409694.0	21409918.0							2.72597	4.78378	2.81977
chr7	21409709.0	21409890.0													2.44773	4.75909	2.61746
chr7	21409748.0	21409975.0										2.63319	8.27715	5.83513
chr7	21409748.0	21410070.0										2.89107	6.81833	4.4549
chr7	21409756.0	21410103.0													2.46329	5.08386	2.9066
chr7	21410281.0	21410504.0										2.64977	5.22061	3.15884
chr7	21410349.0	21410529.0							2.42857	3.75727	1.96934
chr7	21410736.0	21410922.0													2.56158	5.40649	3.09416
chr7	21410748.0	21410916.0													2.83619	6.81189	4.1638
chr7	21410775.0	21410951.0							2.72282	4.44868	2.4931
chr7	21411422.0	21411610.0										2.0999	4.55345	2.67674	2.44399	4.74748	2.61746
chr7	21411422.0	21411648.0													2.4558	4.92162	2.75449
chr7	21413033.0	21413287.0							5.50112	16.36203	13.94035
chr7	21413034.0	21413256.0							3.49599	7.78679	5.52795
chr7	21413089.0	21413315.0							3.20332	6.14818	4.00148
chr7	21414569.0	21414946.0							3.04811	5.76644	3.67173
chr7	21414693.0	21414843.0										2.29634	3.92195	1.99692
chr7	21414721.0	21414884.0										2.15595	4.4719	2.60603
chr7	21416650.0	21416911.0										2.25705	3.4595	1.6529
chr7	21416689.0	21416929.0													2.7134	5.56919	3.20018												1.0	0.0	intergenic_variant
chr7	21416751.0	21416921.0										2.69923	5.04047	2.99457															1.0	0.0	intergenic_variant
chr7	21417239.0	21417526.0										2.71047	7.02948	4.73774
chr7	21417319.0	21417541.0										3.30999	7.72102	5.28548
chr7	21417345.0	21417527.0													2.80866	5.85251	3.39868
chr7	21418402.0	21418567.0										2.48447	4.31102	2.29072
chr7	21420028.0	21420289.0										2.89344	9.17967	6.66639
chr7	21420048.0	21420305.0													2.85714	5.81767	3.45183
chr7	21420091.0	21420256.0													2.99523	6.01514	3.53876
chr7	21421712.0	21421862.0										2.42697	5.09802	3.04698
chr7	21422641.0	21422819.0													2.44399	4.74748	2.68691
chr7	21426834.0	21428534.0				10.197273333333332	417.07691666666665	413.2892733333333																ENSG00000105866	SP4		0.73
chr7	21426950.0	21427597.0							9.50218	247.15752	243.21398													ENSG00000105866	SP4		1.0
chr7	21426992.0	21428522.0										7.684777499999999	178.0937775	174.0400975										ENSG00000105866	SP4		0.71
chr7	21427016.0	21428571.0				8.937265	508.6357925	505.1498524999999																ENSG00000105866	SP4		0.69
chr7	21427017.0	21428590.0							6.8073	112.1995725	108.6918825													ENSG00000105866	SP4		0.68
chr7	21427032.0	21428539.0				10.300313333333332	408.29887666666673	404.52185																ENSG00000105866	SP4		0.7
chr7	21427034.0	21427604.0										8.01466	180.619625	176.12554999999998										ENSG00000105866	SP4		1.0
chr7	21427038.0	21427587.0							8.142645	125.601035	121.9661													ENSG00000105866	SP4		1.0
chr7	21427049.0	21427592.0													4.938205	31.26336	27.26118							ENSG00000105866	SP4		1.0
chr7	21427049.0	21427604.0										10.64285	273.91766	269.07773										ENSG00000105866	SP4		1.0
chr7	21427110.0	21427522.0													3.12115	9.5934	6.30801							ENSG00000105866	SP4		1.0
chr7	21427132.0	21427574.0													3.956525	15.740645	11.867285							ENSG00000105866	SP4		1.0
chr7	21427686.0	21428580.0							5.139335	56.36534999999999	53.303735													ENSG00000105866	SP4	0.56
chr7	21427731.0	21428608.0							5.6097850000000005	98.56922	95.375805													ENSG00000105866	SP4	0.6
chr7	21427754.0	21428539.0										4.22982	57.95338666666667	54.79760000000001										ENSG00000105866	SP4	0.58
chr7	21427761.0	21428469.0										4.23637	54.85526	51.455005										ENSG00000105866	SP4	0.55
chr7	21427774.0	21428378.0													3.955195	20.122795	16.478155							ENSG00000105866	SP4		0.51
chr7	21427797.0	21428302.0													2.9661	8.38192	5.32539							ENSG00000105866	SP4		0.57
chr7	21428014.0	21428380.0													2.36987	5.03027	2.86273							ENSG00000105866	SP4	0.81
chr7	21434651.0	21434825.0										2.48315	6.40982	4.19913										ENSG00000105866	SP4	1.0
chr7	21434675.0	21434825.0													2.41102	4.24616	2.26352							ENSG00000105866	SP4	1.0
chr7	21437378.0	21437644.0													2.86645	5.66569	3.30484							ENSG00000105866	SP4	1.0
chr7	21438951.0	21439103.0										2.51256	4.38617	2.35619										ENSG00000105866	SP4	1.0
chr7	21439016.0	21439166.0													3.03831	6.3252	3.79165							ENSG00000105866	SP4	1.0
chr7	21439366.0	21439618.0										2.73292	5.29667	3.12037										ENSG00000105866	SP4	1.0
chr7	21439373.0	21439523.0													2.93367	6.03366	3.55364							ENSG00000105866	SP4	1.0
chr7	21439373.0	21439647.0										3.27654	7.40612	5.13192										ENSG00000105866	SP4	1.0
chr7	21439800.0	21440033.0										2.65252	4.75649	2.76562										ENSG00000105866	SP4	1.0
chr7	21440040.0	21440193.0													2.55102	4.4886	2.45839							ENSG00000105866	SP4	1.0
chr7	21440102.0	21440332.0										2.26986	3.49205	1.68056										ENSG00000105866	SP4	1.0
chr7	21440291.0	21440525.0							2.88299	4.99301	2.96442													ENSG00000105866	SP4	1.0
chr7	21441685.0	21441881.0										3.16414	6.87644	4.64206										ENSG00000105866	SP4	1.0
chr7	21441766.0	21441916.0										2.17707	4.5532	2.67653										ENSG00000105866	SP4	1.0
chr7	21443011.0	21443163.0													2.54335	4.76104	2.69756							ENSG00000105866	SP4	1.0
chr7	21443432.0	21443733.0													2.76498	5.72307	3.37485							ENSG00000105866	SP4	1.0
chr7	21443489.0	21443738.0										2.26986	3.49205	1.68056										ENSG00000105866	SP4	1.0
chr7	21443497.0	21443690.0													3.55913	9.6463	6.56923							ENSG00000105866	SP4	1.0
chr7	21443580.0	21443745.0							2.91236	5.062	3.07886													ENSG00000105866	SP4	1.0
chr7	21444438.0	21444654.0										2.48042	4.16025	2.20145										ENSG00000105866	SP4	1.0
chr7	21444473.0	21444638.0													2.68692	5.32883	3.10596							ENSG00000105866	SP4	1.0
chr7	21445965.0	21446182.0										3.48918	8.00368	5.5489										ENSG00000105866	SP4	1.0
chr7	21447471.0	21447683.0													2.45399	4.5038	2.42461							ENSG00000105866	SP4	1.0
chr7	21449058.0	21449279.0										2.43161	3.63018	1.84349										ENSG00000105866	SP4	1.0
chr7	21449077.0	21449242.0													2.82448	5.37622	3.06928							ENSG00000105866	SP4	1.0
chr7	21449120.0	21449363.0													2.9003	6.12148	3.64791							ENSG00000105866	SP4	1.0
chr7	21449505.0	21449661.0													2.77393	5.07221	2.87568							ENSG00000105866	SP4	1.0
chr7	21451318.0	21451495.0													3.29545	8.33417	5.33134							ENSG00000105866	SP4	1.0
chr7	21451380.0	21451743.0										2.51038	4.380255	2.351105										ENSG00000105866	SP4	1.0
chr7	21451382.0	21451756.0										2.434025	6.475300000000001	4.29125										ENSG00000105866	SP4	1.0
chr7	21451500.0	21451743.0										3.06569	6.00676	3.85965										ENSG00000105866	SP4	1.0
chr7	21451505.0	21451704.0													2.84061	6.47488	3.8772							ENSG00000105866	SP4	1.0
chr7	21454831.0	21455035.0													2.94952	6.63749	4.01655							ENSG00000105866	SP4	1.0
chr7	21455018.0	21455760.0										3.21186	7.43164	5.01717										ENSG00000105866	SP4	1.0
chr7	21455088.0	21455264.0										2.12629	4.66405	2.75226										ENSG00000105866	SP4	1.0
chr7	21455343.0	21455757.0										2.4918	6.86812	4.59129										ENSG00000105866	SP4	1.0
chr7	21455460.0	21455795.0													2.51716	4.68596	2.61713							ENSG00000105866	SP4	1.0
chr7	21455490.0	21455757.0													2.6361	5.18066	2.92723							ENSG00000105866	SP4	1.0
chr7	21455491.0	21455757.0													3.2133	8.06943	5.11047							ENSG00000105866	SP4	1.0
chr7	21455513.0	21455708.0										2.38764	3.65911	1.86868										ENSG00000105866	SP4	1.0
chr7	21455572.0	21455771.0							2.42696	3.48601	1.71883													ENSG00000105866	SP4	1.0
chr7	21456185.0	21456341.0													2.5195	4.54864	2.50703							ENSG00000105866	SP4	1.0
chr7	21456549.0	21457083.0										2.79206	4.94822	2.93798										ENSG00000105866	SP4	1.0
chr7	21456766.0	21457038.0										2.77284	8.28599	5.84338										ENSG00000105866	SP4	1.0
chr7	21456766.0	21457043.0													2.46609	4.26171	2.27566							ENSG00000105866	SP4	1.0
chr7	21457248.0	21457449.0													2.72512	5.43955	3.17998							ENSG00000105866	SP4	1.0
chr7	21457703.0	21457853.0										2.58679	4.43281	2.397										ENSG00000105866	SP4	1.0
chr7	21457703.0	21457958.0										2.49135	4.04756	2.16779										ENSG00000105866	SP4	1.0			1.0	0.0	intron_variant
chr7	21461193.0	21461436.0				3.66322	9.23041	7.38721																ENSG00000105866	SP4	1.0
chr7	21461225.0	21461380.0										2.58732	7.59881	5.23924										ENSG00000105866	SP4	1.0
chr7	21461232.0	21461382.0													2.37826	4.15399	2.19608							ENSG00000105866	SP4	1.0
chr7	21463239.0	21463772.0													2.81313	5.34603	3.1196							ENSG00000105866	SP4	1.0
chr7	21463303.0	21463463.0										2.526	3.989	2.11598										ENSG00000105866	SP4	1.0
chr7	21463563.0	21463992.0										2.71739	4.92583	2.79597										ENSG00000105866	SP4	1.0
chr7	21464560.0	21464770.0										2.98273	5.41454	3.33535										ENSG00000105866	SP4	1.0			1.0	0.0	intron_variant
chr7	21464607.0	21464770.0										2.3933	5.37498	3.33045										ENSG00000105866	SP4	1.0			1.0	0.0	intron_variant
chr7	21465340.0	21465993.0										2.84431	8.42638	5.97399										ENSG00000105866	SP4	1.0
chr7	21465398.0	21465899.0										2.83592	5.40661	3.19777										ENSG00000105866	SP4	1.0
chr7	21465487.0	21465723.0													2.39091	4.05884	2.11968							ENSG00000105866	SP4	1.0
chr7	21465568.0	21466047.0													2.59275	4.44797	2.44324							ENSG00000105866	SP4	1.0
chr7	21471101.0	21471337.0										3.05132	6.16536	3.98944										ENSG00000105866	SP4	1.0
chr7	21471722.0	21471990.0										2.34438	5.06526	3.08867										ENSG00000105866	SP4	1.0
chr7	21472588.0	21472786.0										3.01707	9.16049	6.64851										ENSG00000105866	SP4	1.0
chr7	21473610.0	21473913.0													2.61097	4.64725	2.60547							ENSG00000105866	SP4	1.0
chr7	21473669.0	21473897.0													3.24465	7.31493	4.51439							ENSG00000105866	SP4	1.0
chr7	21476365.0	21476847.0				3.336145	7.73729	5.943845																ENSG00000105866	SP4	1.0
chr7	21476425.0	21476867.0				2.68993	4.136355	2.416555																ENSG00000105866	SP4	1.0
chr7	21477092.0	21477353.0													2.86567	5.4854	3.17998							ENSG00000105866	SP4	1.0
chr7	21477119.0	21477340.0													3.20536	6.99183	4.28593							ENSG00000105866	SP4	1.0
chr7	21480994.0	21481325.0													2.53757	4.30715	2.26352							ENSG00000105866	SP4	1.0
chr7	21481019.0	21481267.0										2.8667	7.09488	4.79698										ENSG00000105866	SP4	1.0
chr7	21481024.0	21481333.0										3.40894	7.09629	4.70134										ENSG00000105866	SP4	1.0
chr7	21481212.0	21481362.0										2.72405	4.45151	2.49176										ENSG00000105866	SP4	1.0
chr7	21482871.0	21483111.0										2.72405	4.45151	2.49176										ENSG00000105866	SP4	1.0
chr7	21488567.0	21488949.0										2.60138	4.16638	2.20616										ENSG00000105866	SP4	1.0
chr7	21489305.0	21489462.0										3.04452	5.56315	3.44972										ENSG00000105866	SP4	1.0
chr7	21489392.0	21489550.0										2.78293	6.79898	4.52847										ENSG00000105866	SP4	1.0
chr7	21490443.0	21490674.0													3.47247	8.19127	5.28557							ENSG00000105866	SP4	1.0
chr7	21490487.0	21490803.0													2.59275	4.44797	2.44324							ENSG00000105866	SP4	1.0
chr7	21492171.0	21492327.0										2.51347	5.53582	3.47203										ENSG00000105866	SP4	1.0
chr7	21492734.0	21492908.0													3.00666	5.85437	3.40661							ENSG00000105866	SP4	1.0
chr7	21494851.0	21495011.0													2.67113	4.80522	2.61746							ENSG00000105866	SP4	1.0
chr7	21497072.0	21497309.0							2.88299	4.99301	2.96442													ENSG00000105866	SP4	1.0
chr7	21497103.0	21497323.0							3.23595	6.22743	4.14501													ENSG00000105866	SP4	1.0
chr7	21497103.0	21497340.0							3.81013	8.87287	6.54963													ENSG00000105866	SP4	1.0
chr7	21498404.0	21498588.0													3.19001	6.74031	4.08545							ENSG00000105866	SP4	1.0
chr7	21499417.0	21499640.0													2.89505	6.10617	3.63538							ENSG00000105866	SP4	1.0
chr7	21500520.0	21500734.0							2.91236	5.062	3.07886													ENSG00000105866	SP4	1.0
chr7	21502354.0	21502714.0													2.80172	6.17656	3.6934							ENSG00000105866	SP4	1.0
chr7	21502386.0	21502592.0										2.54777	6.53526	4.31166										ENSG00000105866	SP4	1.0
chr7	21502555.0	21502719.0										2.26116	3.70438	1.84006										ENSG00000105866	SP4	1.0
chr7	21503223.0	21503400.0										2.72035	5.75426	3.51282										ENSG00000105866	SP4	1.0
chr7	21504746.0	21504896.0										2.7933	5.97851	3.6952										ENSG00000105866	SP4	1.0
chr7	21504763.0	21505095.0										2.23464	5.00166	3.03353										ENSG00000105866	SP4	1.0
chr7	21505522.0	21505824.0										2.31284	3.72355	1.92476										ENSG00000105866	SP4	1.0
chr7	21505523.0	21505728.0										3.08395	7.24746	4.84358										ENSG00000105866	SP4	1.0
chr7	21505536.0	21505824.0													3.13514	7.81455	4.88788							ENSG00000105866	SP4	1.0
chr7	21505564.0	21505827.0													2.87611	6.40977	3.88433							ENSG00000105866	SP4	1.0
chr7	21506738.0	21506888.0										3.06709	6.60205	4.39772										ENSG00000105866	SP4	1.0
chr7	21507307.0	21508274.0							3.886335	9.456795	7.169435													ENSG00000105866	SP4	1.0
chr7	21507481.0	21507929.0				5.55341	15.73113	13.64233																ENSG00000105866	SP4	1.0
chr7	21507513.0	21507912.0							3.68381	8.03262	5.76212													ENSG00000105866	SP4	1.0
chr7	21507514.0	21507974.0				8.24224	38.32375	36.11091																ENSG00000105866	SP4	1.0
chr7	21507650.0	21507945.0										4.29967	12.53651	10.04522										ENSG00000105866	SP4	1.0
chr7	21507672.0	21508212.0				6.92611	25.57102	23.38205																ENSG00000105866	SP4	1.0
chr7	21507703.0	21508001.0							5.66291	17.19378	14.75553													ENSG00000105866	SP4	1.0
chr7	21507794.0	21507970.0										2.31036	5.06218	3.08633										ENSG00000105866	SP4	1.0
chr7	21507832.0	21508006.0													2.93219	6.21425	3.72394							ENSG00000105866	SP4	1.0
chr7	21508124.0	21508327.0										2.46154	4.24948	2.23664										ENSG00000105866	SP4	1.0
chr7	21509494.0	21509707.0													2.79976	5.65418	3.27093							ENSG00000105866	SP4	1.0
chr7	21513880.0	21514036.0										2.42212	4.67948	2.75226										ENSG00000105866	SP4	1.0
chr7	21515182.0	21515415.0													2.86349	5.30183	3.00837
chr7	21515192.0	21515342.0													2.53757	4.30715	2.26352
chr7	21517027.0	21517218.0										2.72405	4.45151	2.49176
chr7	21517070.0	21517270.0													2.93824	5.86127	3.39868
chr7	21518180.0	21518434.0										2.29397	4.63892	2.75062
chr7	21518208.0	21518400.0										2.31047	3.35076	1.56107
chr7	21519775.0	21519962.0										3.51951	7.61223	5.32766
chr7	21519795.0	21519962.0										2.365	5.2686	3.23683
chr7	21519812.0	21519994.0													2.66344	5.10195	2.86173
chr7	21522695.0	21523067.0										2.21587	4.81401	2.8695
chr7	21522708.0	21523141.0										2.68551	4.68241	2.69921
chr7	21522863.0	21523013.0													2.58824	4.8891	2.68618
chr7	21522875.0	21523110.0													3.49819	8.97392	5.82438
chr7	21523870.0	21524073.0													3.52369	9.05307	5.84832
chr7	21524572.0	21524807.0										2.51497	4.5361	2.48723
chr7	21524599.0	21524804.0													2.61845	4.82089	2.67266
chr7	21525695.0	21525845.0													2.42775	4.29307	2.26352
chr7	21526599.0	21526801.0							3.20332	6.14818	4.00148
chr7	21526599.0	21526828.0										3.06871	6.40911	4.2172
chr7	21526637.0	21526988.0										2.4277	6.04056	3.89288
chr7	21526669.0	21526886.0										3.18209	7.5513	5.13022
chr7	21526675.0	21527186.0													2.74463	5.49588	3.18865
chr7	21526684.0	21526845.0							2.75056	4.51255	2.59129
chr7	21528289.0	21528642.0										2.61337	4.19446	2.29782
chr7	21528296.0	21528581.0										2.28188	3.40332	1.60553
chr7	21528413.0	21528618.0													3.27506	7.18545	4.42248
chr7	21529680.0	21530175.0										2.40518	4.89116	2.93675
chr7	21529868.0	21530024.0													2.72921	4.95654	2.80222
chr7	21529897.0	21530047.0										2.94408	5.32098	3.12037
chr7	21529936.0	21530129.0													2.93824	5.86127	3.39868
chr7	21536627.0	21536827.0										2.56381	3.93063	2.06466
chr7	21536702.0	21536915.0										3.2295	8.76016	6.27299
chr7	21538664.0	21538873.0										2.77428	5.41169	3.33297										ENSG00000105877	DNAH11		1.0
chr7	21538690.0	21538956.0										2.67983	4.66814	2.60252										ENSG00000105877	DNAH11		1.0
chr7	21539423.0	21539903.0													3.00214	6.03368	3.57549							ENSG00000105877	DNAH11		1.0
chr7	21542632.0	21543227.0										2.33853	4.04174	2.16287										ENSG00000105877	DNAH11		0.68
chr7	21542661.0	21543185.0													2.89017	6.27273	3.77249							ENSG00000105877	DNAH11		0.72
chr7	21542668.0	21543258.0										2.6492050000000003	7.496805	5.137705										ENSG00000105877	DNAH11		0.63
chr7	21542723.0	21543183.0										3.46821	9.11449	6.59651										ENSG00000105877	DNAH11		0.69
chr7	21542780.0	21543431.0				16.344745	171.39938	168.77963																ENSG00000105877	DNAH11	0.6
chr7	21542780.0	21543459.0				10.70627	67.901455	65.4109																ENSG00000105877	DNAH11	0.62
chr7	21542797.0	21543154.0													2.9247050000000003	6.120134999999999	3.628175							ENSG00000105877	DNAH11		0.68
chr7	21542797.0	21543718.0				12.41696	99.277645	96.658355																ENSG00000105877	DNAH11	0.74			1.0	0.0	synonymous_variant
chr7	21542819.0	21543369.0							5.01572	13.943	11.57392													ENSG00000105877	DNAH11	0.6
chr7	21542875.0	21543229.0							4.11494	10.23693	7.8534													ENSG00000105877	DNAH11	0.54
chr7	21542994.0	21543151.0							2.72282	4.44868	2.4931													ENSG00000105877	DNAH11	0.71
chr7	21543314.0	21543960.0										2.47469	4.56366	2.59248										ENSG00000105877	DNAH11	1.0			2.0	0.0	intron_variant,synonymous_variant
chr7	21543612.0	21543787.0				2.71773	5.25425	3.46876																ENSG00000105877	DNAH11	1.0
chr7	21549156.0	21549391.0										3.19735	8.01768	5.56223										ENSG00000105877	DNAH11	1.0
chr7	21549160.0	21549310.0							2.56265	3.92802	2.0566													ENSG00000105877	DNAH11	1.0
chr7	21549211.0	21549361.0													2.3115	3.96507	2.04322							ENSG00000105877	DNAH11	1.0
chr7	21549563.0	21549800.0													3.24022	8.15655	5.18357							ENSG00000105877	DNAH11	1.0
chr7	21549607.0	21549993.0										2.62009	5.28799	3.11831										ENSG00000105877	DNAH11	1.0
chr7	21550121.0	21550323.0										2.23335	4.65516	2.75226										ENSG00000105877	DNAH11	1.0
chr7	21550142.0	21550446.0													2.40175	4.35206	2.30059							ENSG00000105877	DNAH11	1.0
chr7	21551890.0	21552060.0													2.88983	6.0909	3.60102							ENSG00000105877	DNAH11	1.0
chr7	21551900.0	21552060.0										2.36305	4.23902	2.23146										ENSG00000105877	DNAH11	1.0
chr7	21555426.0	21555756.0													2.8115	5.51467	3.18147							ENSG00000105877	DNAH11	1.0
chr7	21556526.0	21556756.0							3.04315	5.55986	3.46776													ENSG00000105877	DNAH11	1.0
chr7	21556560.0	21556710.0										2.42131	4.14109	2.25057										ENSG00000105877	DNAH11	1.0
chr7	21556560.0	21556732.0													2.59459	5.21053	3.01006							ENSG00000105877	DNAH11	1.0
chr7	21556579.0	21556779.0										3.37443	7.90883	5.45868										ENSG00000105877	DNAH11	1.0
chr7	21556974.0	21557475.0										2.75527	7.37077	5.03023										ENSG00000105877	DNAH11	1.0
chr7	21557153.0	21557407.0													2.70423	5.54171	3.22634							ENSG00000105877	DNAH11	1.0
chr7	21557765.0	21557915.0										2.69403	5.02642	2.98155										ENSG00000105877	DNAH11	1.0
chr7	21557778.0	21557928.0													3.09989	7.29709	4.55152							ENSG00000105877	DNAH11	1.0
chr7	21561147.0	21561352.0													2.72031	4.76963	2.63151							ENSG00000105877	DNAH11	1.0
chr7	21561192.0	21561385.0													2.78481	5.44089	3.09309							ENSG00000105877	DNAH11	1.0
chr7	21561247.0	21561541.0										2.63418	4.24306	2.23146										ENSG00000105877	DNAH11	1.0
chr7	21562314.0	21562609.0										2.78952	7.33535	4.99761										ENSG00000105877	DNAH11	1.0
chr7	21564911.0	21565061.0										2.57104	4.39268	2.47313										ENSG00000105877	DNAH11	1.0
chr7	21564940.0	21565090.0													2.85884	6.00024	3.57549							ENSG00000105877	DNAH11	1.0
chr7	21565639.0	21565824.0													2.5286	4.57382	2.52713							ENSG00000105877	DNAH11	1.0
chr7	21566932.0	21567336.0										2.67857	4.98454	2.84809										ENSG00000105877	DNAH11	1.0
chr7	21567631.0	21568057.0													3.52369	9.05307	5.86194							ENSG00000105877	DNAH11	1.0
chr7	21567766.0	21568132.0													3.86007	10.87148	7.3374							ENSG00000105877	DNAH11	1.0
chr7	21567846.0	21568057.0													2.56098	4.66319	2.55439							ENSG00000105877	DNAH11	1.0
chr7	21567865.0	21568025.0										2.62829	4.84774	2.72664										ENSG00000105877	DNAH11	1.0
chr7	21568843.0	21569073.0				3.31249	6.8497	5.03051																ENSG00000105877	DNAH11	1.0
chr7	21568863.0	21569072.0				4.57902	14.02746	12.08265																ENSG00000105877	DNAH11	1.0
chr7	21568866.0	21569016.0				2.95025	4.96578	3.1903																ENSG00000105877	DNAH11	1.0
chr7	21569443.0	21569699.0													2.49151	4.61216	2.55732							ENSG00000105877	DNAH11	1.0
chr7	21573138.0	21573293.0										2.53646	4.44988	2.41162										ENSG00000105877	DNAH11	1.0
chr7	21573700.0	21573876.0										3.20592	7.41399	5.0006										ENSG00000105877	DNAH11	1.0
chr7	21575181.0	21575358.0										3.28358	6.77517	4.54653										ENSG00000105877	DNAH11	1.0
chr7	21577201.0	21577797.0													3.27177	8.69134	5.73445							ENSG00000105877	DNAH11	1.0
chr7	21577207.0	21577438.0							2.59089	4.1418	2.2739													ENSG00000105877	DNAH11	1.0
chr7	21577241.0	21577611.0										2.50427	4.64891	2.58578										ENSG00000105877	DNAH11	1.0
chr7	21577250.0	21577624.0													3.24851	8.39776	5.34661							ENSG00000105877	DNAH11	1.0
chr7	21577250.0	21577752.0										2.491745	6.592425	4.354175										ENSG00000105877	DNAH11	1.0
chr7	21577256.0	21577406.0										2.64072	4.56956	2.59755										ENSG00000105877	DNAH11	1.0
chr7	21578355.0	21578559.0										2.85183	5.80259	3.5567										ENSG00000105877	DNAH11	1.0
chr7	21579375.0	21579617.0													2.70968	5.0687	2.83458							ENSG00000105877	DNAH11	1.0
chr7	21579840.0	21580653.0				11.59371	57.72185	55.24225																ENSG00000105877	DNAH11	1.0
chr7	21580076.0	21580742.0				7.11531	25.29625	23.122345000000003																ENSG00000105877	DNAH11	1.0
chr7	21580091.0	21580730.0				7.84975	41.289045	39.21828																ENSG00000105877	DNAH11	1.0
chr7	21580456.0	21580845.0													3.23935	7.72659	4.89808							ENSG00000105877	DNAH11	1.0
chr7	21580648.0	21580805.0										2.34009	5.17468	3.15396										ENSG00000105877	DNAH11	1.0
chr7	21580946.0	21581263.0										2.72405	4.45151	2.49176										ENSG00000105877	DNAH11	1.0
chr7	21581089.0	21581241.0										2.55591	4.50159	2.45675										ENSG00000105877	DNAH11	1.0
chr7	21585148.0	21585529.0										3.00136	6.03161	3.74396										ENSG00000105877	DNAH11	1.0
chr7	21585150.0	21585543.0										2.92673	7.12029	4.801										ENSG00000105877	DNAH11	1.0
chr7	21585182.0	21585477.0													2.53757	4.30715	2.26352							ENSG00000105877	DNAH11	1.0
chr7	21586445.0	21586595.0										2.42057	3.60488	1.77507										ENSG00000105877	DNAH11	1.0
chr7	21587200.0	21587503.0													2.67113	4.80522	2.61746							ENSG00000105877	DNAH11	1.0
chr7	21587286.0	21587602.0							2.74329	4.66126	2.70878													ENSG00000105877	DNAH11	1.0
chr7	21587379.0	21587600.0										2.92673	7.12029	4.801										ENSG00000105877	DNAH11	1.0
chr7	21587464.0	21587625.0										3.20476	6.15169	3.97675										ENSG00000105877	DNAH11	1.0
chr7	21587467.0	21587643.0													2.86645	5.66569	3.32803							ENSG00000105877	DNAH11	1.0
chr7	21588085.0	21588337.0										3.16319	6.46153	4.13974										ENSG00000105877	DNAH11	1.0
chr7	21592341.0	21592537.0							2.72282	4.44868	2.4931													ENSG00000105877	DNAH11	1.0
chr7	21592392.0	21592711.0													2.45218	4.91004	2.80222							ENSG00000105877	DNAH11	1.0
chr7	21592422.0	21592572.0										2.48528	4.1728	2.27877										ENSG00000105877	DNAH11	1.0
chr7	21592428.0	21592693.0										2.30447	5.40363	3.35587										ENSG00000105877	DNAH11	1.0
chr7	21593915.0	21594203.0													3.31061	9.48323	6.41919							ENSG00000105877	DNAH11	1.0
chr7	21593943.0	21594171.0													2.3753	4.66239	2.61777							ENSG00000105877	DNAH11	1.0
chr7	21593943.0	21594203.0							3.39775	6.8414	4.719													ENSG00000105877	DNAH11	1.0
chr7	21593975.0	21594324.0										2.50681	4.79899	2.68308										ENSG00000105877	DNAH11	1.0
chr7	21593979.0	21594240.0										2.42385	6.42523	4.21281										ENSG00000105877	DNAH11	1.0
chr7	21594480.0	21595098.0										2.6312233333333332	5.054783333333333	3.03843										ENSG00000105877	DNAH11	1.0
chr7	21594718.0	21595461.0										2.265035	3.842615	1.935565										ENSG00000105877	DNAH11	1.0
chr7	21594751.0	21594994.0							2.74329	4.66126	2.70878													ENSG00000105877	DNAH11	1.0
chr7	21594900.0	21595288.0													2.527115	5.468305	3.196145							ENSG00000105877	DNAH11	1.0
chr7	21595134.0	21595380.0										2.66998	8.45884	6.00428										ENSG00000105877	DNAH11	1.0
chr7	21595172.0	21595348.0							2.59089	4.1418	2.2739													ENSG00000105877	DNAH11	1.0
chr7	21597965.0	21598459.0													3.36323	8.77492	5.66063							ENSG00000105877	DNAH11	1.0			1.0	0.0	intron_variant
chr7	21598153.0	21598354.0							2.56265	3.92802	2.0566													ENSG00000105877	DNAH11	1.0
chr7	21599261.0	21599450.0							2.88299	4.99301	2.96442													ENSG00000105877	DNAH11	1.0
chr7	21599274.0	21599471.0										2.62225	7.30018	4.96554										ENSG00000105877	DNAH11	1.0
chr7	21600597.0	21600801.0										2.62143	6.83474	4.56091										ENSG00000105877	DNAH11	1.0
chr7	21603208.0	21603358.0													2.9909	6.19363	3.67913							ENSG00000105877	DNAH11	1.0
chr7	21604353.0	21604577.0													2.72921	4.95654	2.80222							ENSG00000105877	DNAH11	1.0
chr7	21604445.0	21604595.0										2.4855	5.71887	3.60663										ENSG00000105877	DNAH11	1.0
chr7	21604746.0	21604919.0										2.29555	3.31609	1.53155										ENSG00000105877	DNAH11	1.0
chr7	21605441.0	21605623.0													2.9735	6.14513	3.63835							ENSG00000105877	DNAH11	1.0
chr7	21608802.0	21609104.0													3.14983	6.42641	3.82564							ENSG00000105877	DNAH11	1.0
chr7	21610941.0	21611125.0										2.83582	5.05628	2.91205										ENSG00000105877	DNAH11	1.0
chr7	21610941.0	21611455.0													3.33891	7.58326	4.77184							ENSG00000105877	DNAH11	1.0
chr7	21610982.0	21611132.0										3.04452	5.56315	3.44972										ENSG00000105877	DNAH11	1.0
chr7	21610991.0	21611507.0													3.1386	6.60061	3.98971							ENSG00000105877	DNAH11	1.0
chr7	21615456.0	21615645.0										2.855	5.10344	3.05167										ENSG00000105877	DNAH11	1.0
chr7	21616195.0	21616447.0										2.8169	5.00963	2.87059										ENSG00000105877	DNAH11	1.0
chr7	21616870.0	21618409.0				7.988585	50.547805	48.1519325																ENSG00000105877	DNAH11	1.0
chr7	21616886.0	21618502.0				8.8528325	92.771495	90.3880325																ENSG00000105877	DNAH11	1.0
chr7	21616909.0	21618412.0				8.024725	67.082675	64.6172625																ENSG00000105877	DNAH11	1.0
chr7	21617334.0	21617506.0													4.15205	10.91599	7.41112							ENSG00000105877	DNAH11	1.0
chr7	21617610.0	21617760.0							2.75056	4.51255	2.59129													ENSG00000105877	DNAH11	1.0
chr7	21617610.0	21618275.0										3.05762	7.940965	5.584490000000001										ENSG00000105877	DNAH11	1.0
chr7	21617918.0	21618554.0													3.722535	9.18493	6.162739999999999							ENSG00000105877	DNAH11	1.0
chr7	21617923.0	21618582.0													2.933905	5.778575	3.3959650000000003							ENSG00000105877	DNAH11	1.0
chr7	21617930.0	21618275.0										4.16619	10.08463	7.67555										ENSG00000105877	DNAH11	1.0
chr7	21617978.0	21618372.0										3.25399	6.48465	4.14416										ENSG00000105877	DNAH11	1.0
chr7	21618432.0	21618764.0										3.20476	6.15169	3.97675										ENSG00000105877	DNAH11	1.0
chr7	21623978.0	21624141.0										3.40894	7.09629	4.70134										ENSG00000105877	DNAH11	1.0
chr7	21629334.0	21629494.0										2.63418	4.24306	2.23146										ENSG00000105877	DNAH11	1.0
chr7	21633172.0	21633416.0										3.40894	7.09629	4.70134										ENSG00000105877	DNAH11	1.0
chr7	21633638.0	21634150.0										3.04907	8.11858	5.70227										ENSG00000105877	DNAH11	1.0			1.0	0.0	intron_variant
chr7	21634210.0	21634486.0													3.00666	5.85437	3.40661							ENSG00000105877	DNAH11	1.0
chr7	21634336.0	21634593.0										2.82575	4.8578	2.85655										ENSG00000105877	DNAH11	1.0
chr7	21634341.0	21634728.0										2.58661	5.78962	3.6695										ENSG00000105877	DNAH11	1.0
chr7	21634545.0	21634865.0										2.74368	4.82799	2.70893										ENSG00000105877	DNAH11	1.0
chr7	21634547.0	21634782.0													3.00214	6.03368	3.57549							ENSG00000105877	DNAH11	1.0
chr7	21635738.0	21635962.0													2.63819	4.87476	2.67476							ENSG00000105877	DNAH11	1.0
chr7	21636467.0	21636696.0										2.1731	4.43055	2.57017										ENSG00000105877	DNAH11	1.0
chr7	21639156.0	21639503.0										2.50313	4.36096	2.33413										ENSG00000105877	DNAH11	1.0
chr7	21640220.0	21640443.0				5.85938	27.92162	25.70568																ENSG00000105877	DNAH11	1.0
chr7	21640225.0	21640443.0				5.6338	23.01805	20.8171																ENSG00000105877	DNAH11	1.0
chr7	21640225.0	21640445.0				6.38026	36.62855	34.42969																ENSG00000105877	DNAH11	1.0
chr7	21640874.0	21642043.0													2.698665	5.122450000000001	2.9646100000000004							ENSG00000105877	DNAH11	1.0
chr7	21640884.0	21641576.0										2.58954	4.7416350000000005	2.75239										ENSG00000105877	DNAH11	1.0
chr7	21640895.0	21641528.0										2.655065	7.4938	5.16828										ENSG00000105877	DNAH11	1.0
chr7	21641254.0	21641586.0													2.9909	6.19363	3.68482							ENSG00000105877	DNAH11	1.0
chr7	21641264.0	21641609.0										2.82232	5.5445	3.32241										ENSG00000105877	DNAH11	1.0
chr7	21641277.0	21641599.0													2.83856	5.94064	3.46499							ENSG00000105877	DNAH11	1.0
chr7	21641287.0	21641534.0							3.50532	7.57549	5.32657													ENSG00000105877	DNAH11	1.0
chr7	21641772.0	21641934.0													2.49575	4.62438	2.52285							ENSG00000105877	DNAH11	1.0
chr7	21642238.0	21642897.0				13.61556	94.31854	91.57217																ENSG00000105877	DNAH11	1.0
chr7	21642250.0	21642887.0				16.42351	167.63515	164.85043																ENSG00000105877	DNAH11	1.0
chr7	21642269.0	21642887.0				12.667	96.72081	94.00815																ENSG00000105877	DNAH11	1.0
chr7	21644643.0	21644793.0										2.62431	4.52804	2.47967										ENSG00000105877	DNAH11	1.0
chr7	21646453.0	21646671.0													3.56671	8.70124	5.74335							ENSG00000105877	DNAH11	1.0
chr7	21646455.0	21646761.0													2.86349	5.30183	3.00837							ENSG00000105877	DNAH11	1.0
chr7	21646506.0	21646656.0													3.1386	6.60061	3.98971							ENSG00000105877	DNAH11	1.0
chr7	21648313.0	21648647.0										3.68547	8.03682	5.72362										ENSG00000105877	DNAH11	1.0
chr7	21648409.0	21648559.0										2.27273	4.44668	2.58425										ENSG00000105877	DNAH11	1.0
chr7	21648414.0	21648609.0										3.09904	5.89258	3.6165										ENSG00000105877	DNAH11	1.0
chr7	21649411.0	21649630.0										2.38516	4.95452	2.99235										ENSG00000105877	DNAH11	1.0
chr7	21649430.0	21649630.0													2.59275	4.44797	2.44324							ENSG00000105877	DNAH11	1.0
chr7	21653508.0	21653731.0													3.01508	6.4534	3.85911							ENSG00000105877	DNAH11	1.0
chr7	21654680.0	21654945.0										2.97366	8.41168	5.96036										ENSG00000105877	DNAH11	1.0
chr7	21654824.0	21654978.0													2.72851	4.95472	2.78079							ENSG00000105877	DNAH11	1.0
chr7	21655802.0	21655979.0													2.41884	4.00081	2.07222							ENSG00000105877	DNAH11	1.0
chr7	21656210.0	21656417.0													2.59275	4.44797	2.44324							ENSG00000105877	DNAH11	1.0
chr7	21656916.0	21657066.0										2.94408	5.32098	3.12037										ENSG00000105877	DNAH11	1.0
chr7	21657210.0	21657360.0													2.86567	5.4854	3.17998							ENSG00000105877	DNAH11	1.0
chr7	21657210.0	21657455.0													3.99516	11.57732	8.33673							ENSG00000105877	DNAH11	1.0
chr7	21658383.0	21658546.0										3.09278	6.07627	3.78502										ENSG00000105877	DNAH11	1.0
chr7	21662903.0	21663196.0													2.72921	4.95654	2.80222							ENSG00000105877	DNAH11	1.0
chr7	21663820.0	21663970.0										2.67194	5.92309	3.78835										ENSG00000105877	DNAH11	1.0
chr7	21664956.0	21665215.0										3.17164	8.97126	6.47078										ENSG00000105877	DNAH11	1.0
chr7	21672206.0	21672686.0													2.54952	4.70729	2.608345							ENSG00000105877	DNAH11	1.0
chr7	21672739.0	21673127.0													2.84775	6.32117	3.8121							ENSG00000105877	DNAH11	1.0
chr7	21673194.0	21673597.0													2.84775	6.32117	3.78685							ENSG00000105877	DNAH11	1.0
chr7	21673323.0	21673473.0										2.32829	3.88842	1.96821										ENSG00000105877	DNAH11	1.0
chr7	21675174.0	21675324.0										2.43457	4.17688	2.28239										ENSG00000105877	DNAH11	1.0
chr7	21675184.0	21675404.0							3.04811	5.76644	3.67173													ENSG00000105877	DNAH11	1.0
chr7	21675189.0	21675404.0										2.43624	5.80595	3.68403										ENSG00000105877	DNAH11	1.0
chr7	21675223.0	21675453.0				3.31249	6.8497	5.03051																ENSG00000105877	DNAH11	1.0
chr7	21676720.0	21677046.0													3.28374	8.94963	5.94841							ENSG00000105877	DNAH11	1.0
chr7	21680980.0	21681140.0										2.41692	4.12923	2.17463										ENSG00000105877	DNAH11	1.0
chr7	21681954.0	21682104.0													2.86349	5.30183	3.00837							ENSG00000105877	DNAH11	1.0
chr7	21689085.0	21689637.0										2.548865	4.4827449999999995	2.440335										ENSG00000105877	DNAH11	1.0
chr7	21689323.0	21689488.0													2.9682	5.75442	3.37627							ENSG00000105877	DNAH11	1.0
chr7	21689563.0	21689917.0										3.11042	5.92066	3.78006										ENSG00000105877	DNAH11	1.0
chr7	21689667.0	21689859.0													2.84746	5.43719	3.17998							ENSG00000105877	DNAH11	1.0
chr7	21690809.0	21690995.0										3.13614	6.39033	4.07421										ENSG00000105877	DNAH11	1.0
chr7	21691241.0	21691418.0										2.29062	3.30463	1.52199										ENSG00000105877	DNAH11	1.0
chr7	21691253.0	21691447.0													2.72921	4.95654	2.80222							ENSG00000105877	DNAH11	1.0
chr7	21691255.0	21691478.0				2.87824	5.69795	3.97906																ENSG00000105877	DNAH11	1.0
chr7	21691314.0	21691487.0							2.58876	3.9868	2.13746													ENSG00000105877	DNAH11	1.0
chr7	21696666.0	21696911.0										2.72489	6.09774	3.91889										ENSG00000105877	DNAH11	1.0
chr7	21697771.0	21698011.0										2.56381	3.93063	2.06466										ENSG00000105877	DNAH11	1.0			1.0	0.0	intron_variant
chr7	21701094.0	21701505.0										2.34154	5.05484	3.0796										ENSG00000105877	DNAH11	1.0
chr7	21701896.0	21702220.0										2.32269	4.86215	2.91151										ENSG00000105877	DNAH11	1.0
chr7	21702201.0	21702415.0										2.47593	4.00935	2.07196										ENSG00000105877	DNAH11	1.0
chr7	21704426.0	21704663.0							3.52365	7.38541	5.15114													ENSG00000105877	DNAH11	1.0
chr7	21705089.0	21705296.0										2.56046	4.21785	2.31847										ENSG00000105877	DNAH11	1.0
chr7	21705091.0	21705337.0													2.72997	5.45357	3.17998							ENSG00000105877	DNAH11	1.0
chr7	21705146.0	21705298.0										2.66174	7.3134	4.97772										ENSG00000105877	DNAH11	1.0
chr7	21705146.0	21705301.0							2.91236	5.062	3.07886													ENSG00000105877	DNAH11	1.0
chr7	21708284.0	21708449.0										2.51969	6.1329	3.95052										ENSG00000105877	DNAH11	1.0
chr7	21711549.0	21711779.0										2.69773	5.19829	3.13834										ENSG00000105877	DNAH11	1.0
chr7	21711597.0	21711784.0										3.35404	8.07329	5.6151										ENSG00000105877	DNAH11	1.0
chr7	21711711.0	21711904.0													2.43767	4.45652	2.4332							ENSG00000105877	DNAH11	1.0
chr7	21712937.0	21713108.0													2.71067	5.39773	3.16156							ENSG00000105877	DNAH11	1.0
chr7	21713404.0	21713605.0													2.98693	6.37251	3.82564							ENSG00000105877	DNAH11	1.0
chr7	21713654.0	21713843.0										2.60268	6.45443	4.23909										ENSG00000105877	DNAH11	1.0
chr7	21713926.0	21714193.0													3.88114	10.93873	7.39614							ENSG00000105877	DNAH11	1.0
chr7	21713958.0	21714168.0										3.31492	7.29531	5.03737										ENSG00000105877	DNAH11	1.0
chr7	21715012.0	21715393.0													2.96675	7.25529	4.51567							ENSG00000105877	DNAH11	1.0
chr7	21715233.0	21715404.0										2.41465	5.322	3.28372										ENSG00000105877	DNAH11	1.0
chr7	21715293.0	21715635.0										2.32708	3.63695	1.8022										ENSG00000105877	DNAH11	1.0
chr7	21716250.0	21716467.0													2.86776	6.56246	3.95258							ENSG00000105877	DNAH11	1.0
chr7	21718453.0	21718627.0							2.91236	5.062	3.07886													ENSG00000105877	DNAH11	1.0
chr7	21719732.0	21719882.0							2.56265	3.92802	2.0566													ENSG00000105877	DNAH11	1.0
chr7	21720927.0	21721077.0							2.91236	5.062	3.07886													ENSG00000105877	DNAH11	1.0
chr7	21720973.0	21721383.0										2.22764	4.97339	3.00867										ENSG00000105877	DNAH11	1.0
chr7	21720978.0	21721224.0										2.43278	4.037	2.15842										ENSG00000105877	DNAH11	1.0
chr7	21721572.0	21721974.0													2.654395	5.313615	3.0448899999999997							ENSG00000105877	DNAH11	1.0
chr7	21722616.0	21722883.0										2.56583	4.3794	2.46152										ENSG00000105877	DNAH11	1.0
chr7	21724512.0	21725062.0										2.879435	9.61113	7.185765										ENSG00000105877	DNAH11	1.0
chr7	21724516.0	21725052.0													2.67013	5.882785	3.466355							ENSG00000105877	DNAH11	1.0
chr7	21724541.0	21724949.0													3.63839	10.748975	7.31328							ENSG00000105877	DNAH11	1.0
chr7	21724563.0	21725194.0							3.23595	6.22743	4.14501													ENSG00000105877	DNAH11	1.0
chr7	21724565.0	21724940.0							3.36348	6.75699	4.56345													ENSG00000105877	DNAH11	1.0
chr7	21724583.0	21725025.0										3.35404	8.07329	5.75842										ENSG00000105877	DNAH11	1.0
chr7	21724591.0	21725254.0										3.36538	8.3321	5.86144										ENSG00000105877	DNAH11	1.0
chr7	21724691.0	21725013.0													4.37956	14.62951	10.75742							ENSG00000105877	DNAH11	1.0
chr7	21726367.0	21726517.0													2.68097	5.63222	3.25302							ENSG00000105877	DNAH11	1.0
chr7	21731684.0	21731844.0										2.68057	4.51031	2.46468										ENSG00000105877	DNAH11	1.0
chr7	21732228.0	21732559.0													2.50855	4.66122	2.59725							ENSG00000105877	DNAH11	1.0
chr7	21734001.0	21734231.0													3.85706	11.39581	8.17389							ENSG00000105877	DNAH11	1.0
chr7	21736361.0	21736536.0													2.40838	4.50401	2.42461							ENSG00000105877	DNAH11	1.0
chr7	21736450.0	21736684.0													2.44141	4.87548	2.79025							ENSG00000105877	DNAH11	1.0
chr7	21737247.0	21737397.0										2.35294	3.95566	2.02589										ENSG00000105877	DNAH11	1.0
chr7	21737300.0	21737663.0													2.58745	5.64162	3.30802							ENSG00000105877	DNAH11	1.0
chr7	21738084.0	21738406.0										2.52987	6.75122	4.48523										ENSG00000105877	DNAH11	1.0
chr7	21741552.0	21741717.0										2.27766	3.86873	1.95156										ENSG00000105877	DNAH11	1.0
chr7	21741578.0	21741838.0													3.27366	8.91455	5.91669							ENSG00000105877	DNAH11	1.0
chr7	21744693.0	21744899.0										2.44063	6.50018	4.28041										ENSG00000105877	DNAH11	1.0
chr7	21744711.0	21744899.0										3.37013	8.57204	6.08286										ENSG00000105877	DNAH11	1.0
chr7	21744742.0	21745192.0													2.62258	5.14104	2.9313							ENSG00000105877	DNAH11	1.0
chr7	21745434.0	21745635.0										2.31284	3.72355	1.84006										ENSG00000105877	DNAH11	1.0
chr7	21746388.0	21746567.0										2.7326	8.60101	6.13667										ENSG00000105877	DNAH11	1.0
chr7	21748484.0	21748844.0										2.62123	4.67429	2.69173										ENSG00000105877	DNAH11	1.0
chr7	21748551.0	21748877.0										2.64532	7.55659	5.20042										ENSG00000105877	DNAH11	1.0
chr7	21749362.0	21749538.0										2.51989	4.26183	2.2473										ENSG00000105877	DNAH11	1.0
chr7	21749398.0	21749594.0										2.5974	4.45978	2.49909										ENSG00000105877	DNAH11	1.0
chr7	21749422.0	21749598.0													2.61609	4.66075	2.59707							ENSG00000105877	DNAH11	1.0
chr7	21750497.0	21750698.0													2.89474	5.74298	3.39038							ENSG00000105877	DNAH11	1.0
chr7	21753102.0	21753316.0				2.95025	4.96578	3.1903																ENSG00000105877	DNAH11	1.0
chr7	21753152.0	21753324.0				3.01135	5.67488	3.90945																ENSG00000105877	DNAH11	1.0
chr7	21758000.0	21758184.0										2.29111	3.42576	1.62442										ENSG00000105877	DNAH11	1.0
chr7	21758804.0	21758985.0													2.59901	4.76768	2.61746							ENSG00000105877	DNAH11	1.0
chr7	21758895.0	21759125.0										2.50174	4.07325	2.12664										ENSG00000105877	DNAH11	1.0
chr7	21760105.0	21760611.0													3.27506	7.18545	4.42248							ENSG00000105877	DNAH11	1.0
chr7	21760115.0	21760369.0										2.58509	6.0856	3.91889										ENSG00000105877	DNAH11	1.0
chr7	21760172.0	21760453.0													3.46021	7.9233	4.97977							ENSG00000105877	DNAH11	1.0
chr7	21761561.0	21761814.0										3.3779	7.46768	5.05115										ENSG00000105877	DNAH11	1.0
chr7	21761587.0	21761737.0										2.40642	3.83626	2.02295										ENSG00000105877	DNAH11	1.0
chr7	21764557.0	21764707.0				2.88264	5.53016	3.73504																ENSG00000105877	DNAH11	1.0
chr7	21765227.0	21765531.0										2.78599	7.32176	4.98524										ENSG00000105877	DNAH11	1.0
chr7	21765291.0	21765566.0													2.5286	4.57382	2.48177							ENSG00000105877	DNAH11	1.0
chr7	21765557.0	21765719.0							2.74329	4.66126	2.70878													ENSG00000105877	DNAH11	1.0
chr7	21767201.0	21767696.0				20.58011	144.78986	141.85866																ENSG00000105877	DNAH11	1.0						0.0070655	2.0
chr7	21767268.0	21767678.0				23.39499	216.85049	213.92781																ENSG00000105877	DNAH11	1.0						0.0070655	2.0
chr7	21767301.0	21767627.0							6.0863	19.58761	16.98358													ENSG00000105877	DNAH11	1.0						0.007352	1.0
chr7	21767301.0	21767635.0				18.10919	124.72248	121.83277																ENSG00000105877	DNAH11	1.0						0.007352	1.0
chr7	21767327.0	21767566.0										2.85714	5.28566	3.1164										ENSG00000105877	DNAH11	1.0
chr7	21767327.0	21767582.0							5.48659	17.08868	14.51077													ENSG00000105877	DNAH11	1.0
chr7	21767353.0	21767594.0							5.82471	18.03764	15.58326													ENSG00000105877	DNAH11	1.0						0.007352	1.0
chr7	21767433.0	21767583.0										2.59067	4.59368	2.61952										ENSG00000105877	DNAH11	1.0
chr7	21768137.0	21768328.0										3.04498	6.14845	3.85134										ENSG00000105877	DNAH11	1.0
chr7	21768180.0	21768574.0													2.6795	5.38941	3.12902							ENSG00000105877	DNAH11	1.0
chr7	21768424.0	21768604.0										2.61545	6.50355	4.28314										ENSG00000105877	DNAH11	1.0
chr7	21768445.0	21768595.0										2.75672	5.02778	2.88643										ENSG00000105877	DNAH11	1.0
chr7	21768466.0	21768651.0													2.50855	4.66122	2.55296							ENSG00000105877	DNAH11	1.0
chr7	21771984.0	21772161.0							2.91236	5.062	3.07886													ENSG00000105877	DNAH11	1.0
chr7	21773452.0	21773612.0				3.00907	6.24417	4.50048																ENSG00000105877	DNAH11	1.0
chr7	21774152.0	21774302.0										2.25389	5.31085	3.27404										ENSG00000105877	DNAH11	1.0
chr7	21774183.0	21774372.0										2.47059	4.41278	2.49059										ENSG00000105877	DNAH11	1.0
chr7	21774185.0	21774505.0							3.23595	6.22743	4.14501													ENSG00000105877	DNAH11	1.0
chr7	21774207.0	21774357.0										2.3702	4.13128	2.17649										ENSG00000105877	DNAH11	1.0
chr7	21774669.0	21775135.0										2.47059	4.41278	2.37916										ENSG00000105877	DNAH11	1.0
chr7	21774749.0	21774955.0													2.89133	7.00019	4.31961							ENSG00000105877	DNAH11	1.0
chr7	21775489.0	21775639.0										2.15577	4.57667	2.69684										ENSG00000105877	DNAH11	1.0
chr7	21775892.0	21776186.0										2.40708	5.95479	3.81626										ENSG00000105877	DNAH11	1.0
chr7	21776317.0	21776467.0										2.28365	3.6466	1.81065										ENSG00000105877	DNAH11	1.0
chr7	21776357.0	21776590.0													2.81856	5.88172	3.42927							ENSG00000105877	DNAH11	1.0
chr7	21782236.0	21782425.0													2.69512	5.51438	3.20376							ENSG00000105877	DNAH11	1.0
chr7	21782311.0	21782461.0										2.34558	5.19541	3.17216										ENSG00000105877	DNAH11	1.0
chr7	21782602.0	21782752.0										2.40051	3.9531	2.02373										ENSG00000105877	DNAH11	1.0
chr7	21783066.0	21783317.0													2.75072	5.68064	3.29339							ENSG00000105877	DNAH11	1.0
chr7	21783140.0	21783351.0													2.69923	5.04047	2.85011							ENSG00000105877	DNAH11	1.0
chr7	21783153.0	21783368.0													2.80269	6.00722	3.57549							ENSG00000105877	DNAH11	1.0
chr7	21783155.0	21783305.0				2.74741	5.17031	3.4784																ENSG00000105877	DNAH11	1.0
chr7	21784443.0	21784603.0										2.69278	5.1844	3.02598										ENSG00000105877	DNAH11	1.0
chr7	21786292.0	21786442.0							2.88299	4.99301	2.96442													ENSG00000105877	DNAH11	1.0
chr7	21786352.0	21786774.0													2.62061	4.98099	2.80225							ENSG00000105877	DNAH11	1.0
chr7	21788686.0	21788836.0										2.72784	5.28249	3.11367										ENSG00000105877	DNAH11	1.0
chr7	21789338.0	21789556.0													2.81538	6.21955	3.70124							ENSG00000105877	DNAH11	1.0			1.0	0.0	intron_variant
chr7	21789364.0	21789717.0										2.29205	5.11273	3.11994										ENSG00000105877	DNAH11	1.0			1.0	0.0	intron_variant
chr7	21790982.0	21791148.0										2.49703	4.48633	2.4438										ENSG00000105877	DNAH11	1.0
chr7	21791276.0	21791426.0													2.27273	4.09159	2.14613							ENSG00000105877	DNAH11	1.0
chr7	21794334.0	21794695.0													3.20579	8.46626	5.39657							ENSG00000105877	DNAH11	1.0
chr7	21794365.0	21794559.0													2.43515	4.58461	2.49082							ENSG00000105877	DNAH11	1.0
chr7	21794395.0	21794593.0													2.57511	4.70207	2.62959							ENSG00000105877	DNAH11	1.0
chr7	21794453.0	21794695.0										3.40329	8.90512	6.5488										ENSG00000105877	DNAH11	1.0
chr7	21794533.0	21794715.0										2.60989	7.39903	5.05602										ENSG00000105877	DNAH11	1.0
chr7	21795229.0	21795471.0										2.2595	5.21828	3.19234										ENSG00000105877	DNAH11	1.0
chr7	21795278.0	21795514.0													3.35536	9.42164	6.16223							ENSG00000105877	DNAH11	1.0
chr7	21795862.0	21796086.0													2.88154	6.60675	3.99031							ENSG00000105877	DNAH11	1.0
chr7	21796112.0	21796338.0							3.68381	8.03262	5.76212													ENSG00000105877	DNAH11	1.0
chr7	21797925.0	21798101.0										2.41692	4.12923	2.2401										ENSG00000105877	DNAH11	1.0
chr7	21798000.0	21798229.0													3.25407	7.55661	4.71518							ENSG00000105877	DNAH11	1.0
chr7	21798364.0	21798514.0										2.33747	5.41435	3.36516										ENSG00000105877	DNAH11	1.0
chr7	21798371.0	21798521.0										2.72028	5.42557	3.34569										ENSG00000105877	DNAH11	1.0
chr7	21800056.0	21800249.0										2.41884	4.00081	2.06476										ENSG00000105877	DNAH11	1.0
chr7	21800686.0	21800965.0													2.66312	4.78425	2.6428							ENSG00000105877	DNAH11	1.0
chr7	21802680.0	21803062.0													3.30761	8.59285	5.64584							ENSG00000105877	DNAH11	1.0
chr7	21804555.0	21804771.0										2.90698	5.41233	3.33342										ENSG00000105877	DNAH11	1.0
chr7	21804587.0	21804989.0										2.72651	5.31711	3.15262										ENSG00000105877	DNAH11	1.0
chr7	21804710.0	21805265.0													2.933765	6.601420000000001	4.03908							ENSG00000105877	DNAH11	1.0
chr7	21804839.0	21805149.0										2.4961	6.04086	3.89309										ENSG00000105877	DNAH11	1.0
chr7	21804870.0	21805074.0													2.87081	5.49897	3.16945							ENSG00000105877	DNAH11	1.0
chr7	21807382.0	21807561.0										2.83077	5.7427	3.50223										ENSG00000105877	DNAH11	1.0
chr7	21807437.0	21807756.0													3.09995	7.69883	4.84892							ENSG00000105877	DNAH11	1.0
chr7	21807897.0	21808132.0										3.32851	7.11164	4.8639										ENSG00000105877	DNAH11	1.0
chr7	21807906.0	21808097.0													2.93367	6.03366	3.55364							ENSG00000105877	DNAH11	1.0
chr7	21812424.0	21812658.0										2.82287	8.6818	6.21194										ENSG00000105877	DNAH11	1.0
chr7	21812528.0	21812789.0										2.66828	5.11559	2.96498										ENSG00000105877	DNAH11	1.0
chr7	21812817.0	21813155.0										2.7027	7.648	5.27253										ENSG00000105877	DNAH11	1.0
chr7	21812930.0	21813185.0							2.56265	3.92802	2.0566													ENSG00000105877	DNAH11	1.0
chr7	21814234.0	21814384.0										2.61337	4.19446	2.29782										ENSG00000105877	DNAH11	1.0
chr7	21814741.0	21814891.0										2.62336	4.83429	2.71477										ENSG00000105877	DNAH11	1.0
chr7	21815054.0	21815204.0													2.63947	5.03435	2.86611							ENSG00000105877	DNAH11	1.0
chr7	21816424.0	21816636.0													2.79465	5.63957	3.28339							ENSG00000105877	DNAH11	1.0
chr7	21816547.0	21816803.0										2.5522	4.78636	2.67192										ENSG00000105877	DNAH11	1.0
chr7	21820021.0	21820374.0													3.3938	8.64687	5.54905							ENSG00000105877	DNAH11	1.0
chr7	21820129.0	21820376.0										3.20476	6.15169	3.97675										ENSG00000105877	DNAH11	1.0
chr7	21820539.0	21821020.0										2.7157400000000003	4.799345	2.7228										ENSG00000105877	DNAH11	1.0
chr7	21820550.0	21821254.0													3.17072	6.894715	4.2034199999999995							ENSG00000105877	DNAH11	1.0
chr7	21820605.0	21820839.0													2.6538	5.07479	2.89891							ENSG00000105877	DNAH11	1.0
chr7	21820789.0	21821093.0													2.79976	5.65418	3.27093							ENSG00000105877	DNAH11	1.0
chr7	21821350.0	21821586.0													2.89505	6.10617	3.60542							ENSG00000105877	DNAH11	1.0
chr7	21825966.0	21826176.0													4.14025	11.46059	8.22721							ENSG00000105877	DNAH11	1.0
chr7	21826964.0	21827164.0													2.59275	4.44797	2.44324							ENSG00000105877	DNAH11	1.0
chr7	21828951.0	21829125.0				4.85923	12.49631	10.47145																ENSG00000105877	DNAH11	1.0
chr7	21828966.0	21829125.0				2.87824	5.69795	3.97906																ENSG00000105877	DNAH11	1.0
chr7	21830390.0	21830699.0										2.56381	3.93063	2.06466										ENSG00000105877	DNAH11	1.0
chr7	21830458.0	21831194.0										2.86621	7.3028	4.989305										ENSG00000105877	DNAH11	1.0
chr7	21830470.0	21830664.0													2.59275	4.44797	2.44324							ENSG00000105877	DNAH11	1.0
chr7	21831624.0	21831835.0										2.5443	5.64312	3.53923										ENSG00000105877	DNAH11	1.0
chr7	21832530.0	21832766.0										3.20476	6.15169	3.97675										ENSG00000105877	DNAH11	1.0
chr7	21832572.0	21832722.0													3.0718	6.41761	3.82853							ENSG00000105877	DNAH11	1.0
chr7	21833239.0	21833429.0													3.47247	8.19127	5.28557							ENSG00000105877	DNAH11	1.0
chr7	21833246.0	21833396.0										2.3145	3.48254	1.67205										ENSG00000105877	DNAH11	1.0
chr7	21833907.0	21834057.0										2.69414	4.3824	2.46376										ENSG00000105877	DNAH11	1.0
chr7	21834649.0	21834799.0										2.28523	4.6085	2.72429										ENSG00000105877	DNAH11	1.0
chr7	21835592.0	21835787.0										2.40034	5.13834	3.12193										ENSG00000105877	DNAH11	1.0
chr7	21839536.0	21839723.0										2.47985	4.29864	2.27988										ENSG00000105877	DNAH11	1.0
chr7	21839536.0	21839749.0										2.77194	7.26766	4.93573										ENSG00000105877	DNAH11	1.0
chr7	21841495.0	21841767.0													3.13614	6.39033	3.82564							ENSG00000105877	DNAH11	1.0
chr7	21841502.0	21841700.0										3.86991	14.92616	12.13843										ENSG00000105877	DNAH11	1.0
chr7	21841520.0	21841951.0										2.32986	3.76829	1.86504										ENSG00000105877	DNAH11	1.0
chr7	21841524.0	21841712.0				3.27073	7.38954	5.60187																ENSG00000105877	DNAH11	1.0
chr7	21844524.0	21845052.0										3.03158	8.83277	6.34098										ENSG00000105877	DNAH11	1.0
chr7	21844625.0	21845012.0													2.86349	5.30183	3.00837							ENSG00000105877	DNAH11	1.0
chr7	21844669.0	21845089.0										2.574255	4.58896	2.560375										ENSG00000105877	DNAH11	1.0
chr7	21844709.0	21845050.0													2.86567	5.4854	3.17998							ENSG00000105877	DNAH11	1.0
chr7	21844784.0	21844975.0							2.59089	4.1418	2.2739													ENSG00000105877	DNAH11	1.0
chr7	21844810.0	21845004.0										2.88428	4.99607	2.95408										ENSG00000105877	DNAH11	1.0
chr7	21844815.0	21845027.0				3.1399	6.80826	5.04176																ENSG00000105877	DNAH11	1.0
chr7	21847621.0	21847785.0													2.59067	4.59368	2.49791							ENSG00000105877	DNAH11	1.0
chr7	21850415.0	21850763.0										2.59939	4.3131	2.292235										ENSG00000105877	DNAH11	1.0
chr7	21850658.0	21850823.0													2.72921	4.95654	2.80222							ENSG00000105877	DNAH11	1.0
chr7	21850681.0	21851258.0				10.07385	52.68372	50.37014																ENSG00000105877	DNAH11	1.0
chr7	21850699.0	21851263.0				8.6772	32.6183	30.30367																ENSG00000105877	DNAH11	1.0
chr7	21850917.0	21851270.0				8.43179	35.17855	32.88443																ENSG00000105877	DNAH11	1.0
chr7	21851377.0	21851745.0										2.56381	3.93063	2.06466										ENSG00000105877	DNAH11	1.0
chr7	21851793.0	21851990.0													2.86567	5.4854	3.17998							ENSG00000105877	DNAH11	1.0
chr7	21851910.0	21852060.0													2.53646	4.44988	2.38018							ENSG00000105877	DNAH11	1.0
chr7	21852590.0	21852882.0										2.7671	4.71823	2.73118										ENSG00000105877	DNAH11	1.0
chr7	21853467.0	21853678.0										2.34975	4.70602	2.77525										ENSG00000105877	DNAH11	1.0
chr7	21853569.0	21853955.0													3.0656	6.79518	4.15183							ENSG00000105877	DNAH11	1.0
chr7	21854758.0	21854947.0										2.46076	5.48919	3.43098										ENSG00000105877	DNAH11	1.0
chr7	21854797.0	21854951.0							2.72282	4.44868	2.4931													ENSG00000105877	DNAH11	1.0
chr7	21856312.0	21856521.0													2.41935	4.26955	2.26352							ENSG00000105877	DNAH11	1.0
chr7	21858483.0	21858636.0													2.86567	5.4854	3.17998							ENSG00000105877	DNAH11	1.0
chr7	21860043.0	21860217.0										2.64055	6.44375	4.2295										ENSG00000105877	DNAH11	1.0
chr7	21860584.0	21860771.0										2.52313	5.85802	3.73028										ENSG00000105877	DNAH11	1.0
chr7	21861628.0	21861948.0													2.86349	5.30183	3.00837							ENSG00000105877	DNAH11	1.0
chr7	21861683.0	21861998.0							5.50112	16.36203	13.94035													ENSG00000105877	DNAH11	1.0
chr7	21861688.0	21861976.0							3.84398	8.69787	6.3948													ENSG00000105877	DNAH11	1.0
chr7	21861793.0	21862015.0										2.43902	5.41051	3.36161										ENSG00000105877	DNAH11	1.0
chr7	21862176.0	21862424.0													3.29301	7.01714	4.26695							ENSG00000105877	DNAH11	1.0
chr7	21862229.0	21862449.0										2.92083	5.26444	3.19864										ENSG00000105877	DNAH11	1.0
chr7	21863181.0	21863362.0													2.60384	4.78092	2.61746							ENSG00000105877	DNAH11	1.0
chr7	21868738.0	21869127.0													2.64064	5.19394	2.938							ENSG00000105877	DNAH11	1.0
chr7	21868781.0	21869117.0													2.93951	6.6066	3.99426							ENSG00000105877	DNAH11	1.0
chr7	21868792.0	21869279.0										2.81313	5.34603	3.14301										ENSG00000105877	DNAH11	1.0
chr7	21869524.0	21869713.0				2.60316	3.86825	2.16857																ENSG00000105877	DNAH11	1.0
chr7	21869602.0	21869983.0													2.78422	5.7802	3.42125							ENSG00000105877	DNAH11	1.0
chr7	21869602.0	21869988.0													2.6361	5.18066	2.96326							ENSG00000105877	DNAH11	1.0
chr7	21869614.0	21870125.0				2.87824	5.69795	3.97906																ENSG00000105877	DNAH11	1.0
chr7	21869753.0	21869983.0							2.91236	5.062	3.07886													ENSG00000105877	DNAH11	1.0
chr7	21869794.0	21869973.0										2.90055	5.57735	3.46282										ENSG00000105877	DNAH11	1.0
chr7	21869796.0	21870055.0										2.92807	6.01793	3.73141										ENSG00000105877	DNAH11	1.0
chr7	21869838.0	21870055.0				5.55341	15.73113	13.64233																ENSG00000105877	DNAH11	1.0
chr7	21869872.0	21870219.0				4.36646	11.51637	9.55653																ENSG00000105877	DNAH11	1.0
chr7	21870293.0	21870463.0													2.51285	4.67358	2.56342							ENSG00000105877	DNAH11	1.0
chr7	21873265.0	21873562.0										2.63263	6.72477	4.46133										ENSG00000105877	DNAH11	1.0
chr7	21873476.0	21873626.0										2.7027	5.21222	3.0511										ENSG00000105877	DNAH11	1.0
chr7	21876925.0	21877133.0													3.29301	7.01714	4.26695							ENSG00000105877	DNAH11	1.0
chr7	21877022.0	21877197.0										2.99523	6.01514	3.72898										ENSG00000105877	DNAH11	1.0
chr7	21878635.0	21878969.0													2.80187	5.31603	3.09521							ENSG00000105877	DNAH11	1.0
chr7	21878642.0	21878992.0													4.14573	12.05659	8.7883							ENSG00000105877	DNAH11	1.0
chr7	21878654.0	21878878.0										3.03249	5.92121	3.78047										ENSG00000105877	DNAH11	1.0
chr7	21878654.0	21879187.0													3.00666	5.85437	3.40661							ENSG00000105877	DNAH11	1.0
chr7	21878654.0	21879263.0										2.50606	5.93742	3.80096										ENSG00000105877	DNAH11	1.0
chr7	21879540.0	21879810.0										2.82448	5.37622	3.30063										ENSG00000105877	DNAH11	1.0
chr7	21879602.0	21879762.0													2.95683	6.47281	3.87551							ENSG00000105877	DNAH11	1.0
chr7	21884142.0	21884341.0													3.24566	8.17411	5.28557							ENSG00000105877	DNAH11	1.0
chr7	21884149.0	21884348.0										2.39044	5.36424	3.32095	2.80612	5.49982	3.16977							ENSG00000105877	DNAH11	1.0
chr7	21884555.0	21884733.0										2.31284	3.72355	1.84006										ENSG00000105877	DNAH11	1.0
chr7	21885878.0	21886028.0													2.44898	4.35248	2.34921							ENSG00000105877	DNAH11	1.0
chr7	21887787.0	21888013.0													2.61569	5.5823	3.23686							ENSG00000105877	DNAH11	1.0
chr7	21887787.0	21888085.0													2.63959	5.65952	3.32264							ENSG00000105877	DNAH11	1.0
chr7	21890168.0	21890436.0													2.79163	6.48731	3.87657							ENSG00000105877	DNAH11	1.0
chr7	21890182.0	21890384.0										2.34103	6.05315	3.90399										ENSG00000105877	DNAH11	1.0
chr7	21891647.0	21891817.0													2.41978	4.53837	2.49893							ENSG00000105877	DNAH11	1.0
chr7	21891667.0	21891836.0				3.16192	6.25252	4.45911																ENSG00000105877	DNAH11	1.0
chr7	21892066.0	21892253.0													3.0785	7.82682	4.98716							ENSG00000105877	DNAH11	1.0
chr7	21892107.0	21892613.0				2.812825	5.43413	3.72873																ENSG00000105877	DNAH11	1.0
chr7	21892129.0	21892291.0										2.53583	4.88523	2.88154										ENSG00000105877	DNAH11	1.0
chr7	21892424.0	21892611.0										2.92366	6.74166	4.5284										ENSG00000105877	DNAH11	1.0
chr7	21892458.0	21892670.0													2.55754	5.24542	2.9802							ENSG00000105877	DNAH11	1.0
chr7	21892458.0	21893011.0													2.38925	4.5769	2.54809							ENSG00000105877	DNAH11	1.0			1.0	0.0	intron_variant
chr7	21892463.0	21892900.0													2.41978	4.53837	2.49893							ENSG00000105877	DNAH11	1.0			1.0	0.0	intron_variant
chr7	21892508.0	21892719.0										2.28441	3.76827	1.86504										ENSG00000105877	DNAH11	1.0
chr7	21893372.0	21893598.0													2.40722	4.63304	2.59407							ENSG00000105877	DNAH11	1.0
chr7	21898729.0	21899082.0										2.44291	4.60792	2.63237										ENSG00000105877	DNAH11	1.0
chr7	21898883.0	21899185.0							3.36348	6.75699	4.56345													ENSG00000105877	DNAH11	1.0
chr7	21899403.0	21899722.0													2.3753	4.66239	2.5983							ENSG00000105877	DNAH11	1.0
chr7	21902429.0	21902687.0				2.95025	4.96578	3.1903																ENSG00000164649	CDCA7L	1.0
chr7	21903096.0	21903284.0							2.64386	4.26562	2.39152													ENSG00000164649	CDCA7L	1.0
chr7	21903547.0	21903779.0													2.74859	7.34426	4.53941							ENSG00000164649	CDCA7L	1.0
chr7	21904030.0	21904371.0													2.74194	7.31784	4.51699							ENSG00000164649	CDCA7L	1.0
chr7	21904067.0	21904262.0							3.72134	8.12737	5.93867													ENSG00000164649	CDCA7L	1.0
chr7	21904090.0	21904373.0													3.58306	12.89754	9.57325							ENSG00000164649	CDCA7L	1.0
chr7	21904091.0	21904399.0										2.2868	4.2546	2.35103										ENSG00000164649	CDCA7L	1.0
chr7	21906317.0	21906606.0													2.53829	5.7681	3.41124							ENSG00000164649	CDCA7L	1.0
chr7	21907627.0	21907921.0													2.15633	4.26214	2.27589							ENSG00000164649	CDCA7L	1.0
chr7	21907814.0	21907967.0													2.1541	4.04292	2.10657							ENSG00000164649	CDCA7L	1.0
chr7	21908961.0	21909141.0													2.25376	4.49868	2.48456							ENSG00000164649	CDCA7L	1.0
chr7	21910291.0	21910501.0													2.44898	5.58315	3.2599							ENSG00000164649	CDCA7L	1.0
chr7	21912557.0	21912762.0										2.43451	7.68169	5.29876										ENSG00000164649	CDCA7L	1.0
chr7	21913751.0	21913950.0													2.42529	5.22651	2.99972							ENSG00000164649	CDCA7L	1.0
chr7	21913859.0	21914009.0										2.10925	5.19271	3.16985										ENSG00000164649	CDCA7L	1.0
chr7	21913914.0	21914314.0							2.56265	3.92802	2.0566													ENSG00000164649	CDCA7L	1.0
chr7	21913914.0	21914356.0										2.53738	5.61909	3.50154										ENSG00000164649	CDCA7L	1.0
chr7	21914943.0	21915144.0										2.18527	3.82231	2.01085										ENSG00000164649	CDCA7L	1.0
chr7	21915836.0	21916030.0										2.2233	3.9397	2.07256										ENSG00000164649	CDCA7L	1.0
chr7	21915851.0	21916086.0										2.54583	5.20834	3.04754										ENSG00000164649	CDCA7L	1.0
chr7	21920098.0	21920291.0										2.35426	4.08625	2.2018										ENSG00000164649	CDCA7L	1.0
chr7	21921027.0	21921177.0													2.72021	5.0971	2.89578							ENSG00000164649	CDCA7L	1.0
chr7	21921027.0	21921215.0													2.34043	4.17269	2.21143							ENSG00000164649	CDCA7L	1.0
chr7	21921429.0	21921579.0										2.58462	4.72819	2.74033										ENSG00000164649	CDCA7L	1.0
chr7	21921448.0	21921609.0													2.94118	5.86922	3.41885							ENSG00000164649	CDCA7L	1.0
chr7	21922248.0	21922707.0										2.43233	5.65582	3.55036										ENSG00000164649	CDCA7L	1.0
chr7	21922273.0	21922443.0				2.76766	4.88767	3.1747																ENSG00000164649	CDCA7L	1.0
chr7	21922298.0	21922630.0										2.74314	5.32517	3.25415										ENSG00000164649	CDCA7L	1.0
chr7	21922314.0	21922609.0													2.57787	5.15958	2.90933							ENSG00000164649	CDCA7L	1.0
chr7	21923300.0	21923986.0				13.48804	74.94031	72.34875																ENSG00000164649	CDCA7L	1.0
chr7	21923348.0	21923718.0										2.84495	5.25453	3.08868										ENSG00000164649	CDCA7L	1.0
chr7	21923350.0	21923835.0										2.39077	5.23498	3.20721										ENSG00000164649	CDCA7L	1.0
chr7	21923584.0	21923734.0													2.65823	4.92931	2.80222							ENSG00000164649	CDCA7L	1.0
chr7	21923584.0	21923984.0				9.94302	51.61911	49.31231																ENSG00000164649	CDCA7L	1.0
chr7	21923599.0	21923983.0				12.14808	54.66979	52.16438																ENSG00000164649	CDCA7L	1.0
chr7	21923603.0	21923901.0							3.20051	6.35017	4.19687													ENSG00000164649	CDCA7L	1.0
chr7	21923645.0	21923901.0							3.88314	8.79779	6.58105													ENSG00000164649	CDCA7L	1.0
chr7	21923751.0	21923901.0							3.20332	6.14818	4.00148													ENSG00000164649	CDCA7L	1.0
chr7	21926797.0	21926947.0							2.42696	3.48601	1.71883													ENSG00000164649	CDCA7L	1.0
chr7	21934879.0	21935104.0													2.93824	5.86127	3.39868							ENSG00000164649	CDCA7L	1.0
chr7	21936313.0	21936486.0													3.1386	6.60061	3.98971							ENSG00000164649	CDCA7L	1.0
chr7	21939152.0	21939645.0				3.172925	13.820255	11.932055																ENSG00000164649	CDCA7L	1.0
chr7	21939215.0	21939572.0				2.96678	10.45164	8.52053																ENSG00000164649	CDCA7L	1.0
chr7	21939229.0	21939448.0										3.0085	6.24259	4.06162										ENSG00000164649	CDCA7L	1.0
chr7	21939263.0	21939625.0				4.67075	22.88736	20.68782																ENSG00000164649	CDCA7L	1.0
chr7	21939691.0	21939966.0							2.42696	3.48601	1.71883													ENSG00000164649	CDCA7L	1.0
chr7	21939965.0	21940261.0													3.28216	8.72659	5.766							ENSG00000164649	CDCA7L	1.0			1.0	0.0	intron_variant
chr7	21939965.0	21940368.0													3.31239	8.38835	5.34661							ENSG00000164649	CDCA7L	1.0			1.0	0.0	intron_variant
chr7	21940005.0	21940199.0				2.82466	8.86399	6.93124																ENSG00000164649	CDCA7L	1.0			1.0	0.0	intron_variant
chr7	21941577.0	21942115.0				3.1779	27.139249999999997	24.936085																ENSG00000164649	CDCA7L	1.0
chr7	21941587.0	21942099.0				2.935395	27.593555	25.477545																ENSG00000164649	CDCA7L	1.0
chr7	21941587.0	21942107.0				2.6365049999999997	15.966245	13.911575																ENSG00000164649	CDCA7L	1.0
chr7	21941829.0	21942143.0							2.46014	5.21133	3.1654													ENSG00000164649	CDCA7L	1.0
chr7	21941876.0	21942097.0													2.44773	4.75909	2.63151							ENSG00000164649	CDCA7L	1.0
chr7	21941886.0	21942036.0										2.48101	8.34883	5.9019										ENSG00000164649	CDCA7L	1.0
chr7	21944682.0	21944856.0				2.50736	17.77044	15.77052																ENSG00000164649	CDCA7L	1.0
chr7	21944707.0	21944867.0				2.03969	8.05251	6.19535																ENSG00000164649	CDCA7L	1.0
chr7	21945406.0	21946612.0				7.47085	144.033885	141.1994775																ENSG00000164649	CDCA7L		0.59
chr7	21945418.0	21946612.0										5.3935825	37.949745	35.1201525										ENSG00000164649	CDCA7L		0.6
chr7	21945424.0	21946580.0							7.048935	50.446755	47.7807375													ENSG00000164649	CDCA7L		0.59
chr7	21945429.0	21946384.0							5.995266666666667	35.098213333333334	32.313586666666666													ENSG00000164649	CDCA7L		0.51
chr7	21945432.0	21946615.0				8.215035	213.6643175	210.841																ENSG00000164649	CDCA7L		0.61
chr7	21945449.0	21946363.0										4.138344999999999	25.298085	22.28555										ENSG00000164649	CDCA7L		0.51
chr7	21945449.0	21946384.0										5.505683333333334	37.06825	34.19804333333334										ENSG00000164649	CDCA7L		0.52
chr7	21945449.0	21946654.0				8.158155	143.611185	140.7265975																ENSG00000164649	CDCA7L		0.63
chr7	21945450.0	21946368.0							6.356413333333333	34.97547333333333	32.205576666666666													ENSG00000164649	CDCA7L		0.51
chr7	21946173.0	21946565.0													2.58835	5.49363	3.13761							ENSG00000164649	CDCA7L		1.0
chr7	21948094.0	21948245.0													2.55319	5.08416	2.88546							ENSG00000164649	CDCA7L		1.0
chr7	21949342.0	21949527.0													2.76549	5.8933	3.4392							ENSG00000164649	CDCA7L		1.0
chr7	21951779.0	21952003.0										3.15856	7.0667	4.6871
chr7	21952229.0	21952414.0													2.60201	4.92825	2.80222
chr7	21955194.0	21955801.0													2.94494	6.06526	3.57919
chr7	21955253.0	21955487.0										3.51105	8.53874	6.20374
chr7	21955284.0	21955556.0													4.30397	12.24783	8.49981
chr7	21955317.0	21955541.0													3.33547	7.79548	4.95914
chr7	21955651.0	21955803.0										2.78515	5.2714	3.1036
chr7	21957949.0	21958138.0										3.13316	6.78926	4.42782
chr7	21958945.0	21959294.0										3.34129	8.25772	5.93488
chr7	21960415.0	21960827.0													2.64447	5.83192	3.40661
chr7	21960464.0	21960764.0													3.15126	8.07294	5.11344
chr7	21960899.0	21961257.0				9.68136	49.50694	47.21384
chr7	21960905.0	21961145.0													2.3855	4.69538	2.58087
chr7	21960951.0	21961228.0				11.89485	60.00963	57.51397
chr7	21960969.0	21961228.0				8.6772	32.6183	30.30367
chr7	21961010.0	21961200.0													3.0	7.55824	4.73155
chr7	21962926.0	21963076.0							2.67459	4.49587	2.59053
chr7	21964623.0	21964834.0													2.65752	6.50699	3.9638
chr7	21964693.0	21965074.0										2.21643	5.15162	3.13372
chr7	21964809.0	21965138.0							3.4657	7.70544	5.45056
chr7	21965477.0	21965985.0													2.38487	5.21345	3.01166
chr7	21965683.0	21965837.0							2.72282	4.44868	2.4931
chr7	21965739.0	21965974.0							2.42696	3.48601	1.71883
chr7	21967541.0	21967768.0							2.35121	3.44516	1.66702
chr7	21967571.0	21967733.0										2.42718	4.82979	2.83137
chr7	21967727.0	21968021.0				4.68569	11.72397	9.71639
chr7	21967742.0	21968043.0				4.84068	15.51221	13.54289
chr7	21967765.0	21968026.0				3.59013	8.03747	6.18066
chr7	21967785.0	21968046.0							2.7671	4.71823	2.78129
chr7	21968796.0	21968989.0							2.5177	3.82638	2.00214
chr7	21970257.0	21970590.0							2.91236	5.062	3.07886
chr7	21970348.0	21970576.0										2.11587	3.40333	1.60553
chr7	21970358.0	21970613.0													2.31462	4.71068	2.65712
chr7	21971602.0	21971777.0										2.18543	4.91102	2.9543
chr7	21971702.0	21972057.0										2.68692	5.32883	3.2575
chr7	21971748.0	21972011.0													2.78681	6.81276	4.16444
chr7	21971750.0	21971970.0													2.65171	5.69856	3.33099
chr7	21971924.0	21972794.0				3.336145	7.73729	5.943845
chr7	21972229.0	21972480.0										2.20515	4.99303	3.02558
chr7	21972445.0	21972789.0													2.89505	6.10617	3.60542
chr7	21972608.0	21972788.0							3.39775	6.8414	4.719
chr7	21973277.0	21973494.0													2.51917	4.83574	2.68471
chr7	21977355.0	21977553.0													2.49575	4.62438	2.52285
chr7	21977379.0	21977841.0													2.91086	6.15222	3.67297
chr7	21977621.0	21977775.0										2.47066	4.27398	2.25816
chr7	21978364.0	21978532.0													2.77946	5.59602	3.27055
chr7	21978499.0	21978705.0										2.28571	4.72974	2.79582
chr7	21979059.0	21979252.0										3.58209	8.01619	5.71227
chr7	21979790.0	21979990.0										2.66129	6.83736	4.56329
chr7	21980139.0	21980289.0													2.86659	6.38008	3.82853
chr7	21980979.0	21981433.0										2.41518	4.25784	2.24442															1.0	0.0	regulatory_region_variant
chr7	21980996.0	21981182.0													2.57038	4.68907	2.61948
chr7	21981467.0	21981977.0													3.18237	7.34389	4.53911
chr7	21981773.0	21982028.0													2.93399	7.32993	4.58064
chr7	21985620.0	21985945.0										2.34518	5.44509	3.3921
chr7	21985652.0	21986138.0													2.56547	5.12172	2.91572
chr7	21986180.0	21986537.0										2.7851	7.99997	5.59262
chr7	21986325.0	21986547.0										3.0	5.83711	3.70285
chr7	21987296.0	21987481.0													3.68028	10.28922	6.87895
chr7	21988251.0	21988492.0										2.56776	6.91385	4.6325
chr7	21988263.0	21988555.0													2.62136	5.75499	3.40078
chr7	21988319.0	21988555.0													2.93319	6.77206	4.11156
chr7	21988994.0	21989144.0													2.41085	4.64435	2.60317
chr7	21992261.0	21992424.0													2.69403	5.02642	2.83872
chr7	21993004.0	21993245.0													3.12849	7.58931	4.75789
chr7	21995008.0	21995259.0										3.15069	6.63355	4.42716
chr7	21996594.0	21996779.0													2.73802	5.3109	3.09146
chr7	21998018.0	21998347.0										3.33539	8.01732	5.56192
chr7	21998057.0	21998301.0													3.57542	9.94259	6.84195
chr7	21998065.0	21998484.0													3.16052	7.206875	4.49411
chr7	21998118.0	21998425.0													3.07125	6.81179	4.1638
chr7	21999369.0	21999519.0										2.35823	4.09746	2.14749	2.527565	4.78937	2.653135
chr7	22000027.0	22000381.0							2.42696	3.48601	1.71883
chr7	22000248.0	22000463.0										2.20294	4.98385	3.0177
chr7	22000306.0	22000459.0										2.65047	5.37995	3.30418
chr7	22000915.0	22001071.0										2.36305	4.23902	2.23146
chr7	22001257.0	22001832.0										2.732013333333333	5.806556666666666	3.5610533333333336
chr7	22001264.0	22001637.0				6.24759	19.17799	17.03166
chr7	22001290.0	22001722.0				6.01814	22.72946	20.66343
chr7	22001355.0	22001821.0										3.83982	11.60346	9.14055
chr7	22001360.0	22001757.0				5.571	17.71767	15.6387
chr7	22002894.0	22003190.0													2.64609	5.36671	3.13691
chr7	22002977.0	22003198.0										2.43522	6.74521	4.47964
chr7	22004038.0	22004219.0													2.41597	4.52689	2.48989
chr7	22004104.0	22004480.0										2.11416	3.29673	1.51531
chr7	22004199.0	22004427.0										2.26273	5.58143	3.50889
chr7	22004267.0	22004492.0										3.27696	8.70895	6.36027
chr7	22007069.0	22007219.0										2.49307	6.59251	4.34967
chr7	22007099.0	22007511.0										2.35448	3.70598	1.90966
chr7	22007100.0	22007372.0													3.05257	7.14938	4.42248
chr7	22007212.0	22007585.0										3.41463	8.48331	5.99793
chr7	22007282.0	22007497.0				2.60316	3.86825	2.16857
chr7	22007290.0	22007572.0													2.50376	5.07479	2.83953
chr7	22008086.0	22008375.0													2.46637	4.53962	2.4999
chr7	22008086.0	22008397.0										3.2725	7.61094	5.32656
chr7	22008141.0	22008340.0				2.7767	4.40446	2.66454
chr7	22008568.0	22008718.0										2.20462	4.88029	2.92734
chr7	22009654.0	22009879.0													2.3104	4.20679	2.23897
chr7	22012668.0	22012844.0													2.65577	5.71164	3.31905
chr7	22013212.0	22013428.0													2.47445	4.70242	2.62973
chr7	22013292.0	22013492.0										2.88945	5.90913	3.63154
chr7	22014323.0	22014763.0													2.37113	4.39145	2.38056
chr7	22014515.0	22014718.0							2.59089	4.1418	2.2739
chr7	22014566.0	22014733.0										2.58065	4.56716	2.59571
chr7	22014566.0	22014803.0							2.91236	5.062	3.07886
chr7	22016474.0	22016666.0													2.51704	4.97324	2.75574
chr7	22016744.0	22016994.0													3.00363	7.37896	4.58295
chr7	22017210.0	22017426.0							2.56265	3.92802	2.0566
chr7	22017246.0	22017465.0				2.86079	5.11766	3.38298
chr7	22017363.0	22017513.0							2.91236	5.062	3.07886
chr7	22017434.0	22017591.0													2.27508	3.98009	2.05523
chr7	22020006.0	22020166.0													2.4888	5.02713	2.80013
chr7	22022338.0	22022773.0							2.74329	4.66126	2.70878
chr7	22022397.0	22022551.0										2.15118	5.08209	3.10377
chr7	22022399.0	22022588.0													2.5759	5.75262	3.37534
chr7	22024139.0	22024442.0										2.58718	5.03701	2.89507
chr7	22024165.0	22024391.0													2.88136	7.86615	4.94021
chr7	22024243.0	22024394.0													2.37154	4.52148	2.48537
chr7	22025441.0	22025734.0													3.32468	9.09163	5.8952
chr7	22025468.0	22025668.0													2.68166	6.59664	3.98971
chr7	22025468.0	22025726.0										2.64317	7.70307	5.31843
chr7	22025469.0	22025731.0							3.04315	5.55986	3.46776
chr7	22025511.0	22026230.0										2.478895	4.507865	2.462645
chr7	22025869.0	22026182.0													2.58844	6.09783	3.62819
chr7	22025872.0	22026094.0										2.11291	4.50732	2.63694
chr7	22026280.0	22026660.0										2.86186	6.3653	4.17615
chr7	22026441.0	22026635.0													2.57334	5.29529	2.99547
chr7	22026930.0	22027080.0							2.58876	3.9868	2.13746
chr7	22027895.0	22028070.0										2.50991	4.23618	2.23146															1.0	0.0	intergenic_variant
chr7	22030685.0	22031105.0										3.45572	11.40475	8.74991
chr7	22033112.0	22033262.0										2.76163	4.87267	2.74879
chr7	22034140.0	22034392.0													3.20536	6.99183	4.28593
chr7	22034170.0	22035123.0													2.814735	5.631959999999999	3.3288849999999996
chr7	22034242.0	22034598.0													2.86349	5.30183	3.00837
chr7	22034642.0	22034928.0										2.28188	3.40332	1.60553
chr7	22034692.0	22034887.0							2.72282	4.44868	2.4931
chr7	22034775.0	22034973.0													2.72031	4.76963	2.63151
chr7	22036392.0	22036790.0										3.00462	5.565265	3.46407
chr7	22036399.0	22036750.0										2.69719	6.104015	3.94486
chr7	22036408.0	22036803.0													3.47247	8.19127	5.28557
chr7	22036422.0	22036786.0													2.82776	5.55948	3.24052
chr7	22036443.0	22036765.0										2.425975	3.751055	1.850205
chr7	22037090.0	22037324.0										2.65734	4.61152	2.55312
chr7	22037131.0	22037281.0													2.65252	4.75649	2.61746
chr7	22037738.0	22037928.0										2.74851	6.67633	4.41719
chr7	22043580.0	22043730.0													2.51256	4.38617	2.32875
chr7	22044491.0	22044866.0										2.47009	5.93902	3.80232
chr7	22045825.0	22045985.0										2.77372	4.90273	2.77516
chr7	22045890.0	22046045.0													2.62258	5.14104	2.89429
chr7	22046167.0	22046476.0										2.69695	4.71112	2.72494
chr7	22046173.0	22046528.0													2.58718	5.03701	2.86826
chr7	22046406.0	22046944.0										2.22973	5.09507	3.11495																		0.005475	1.0
chr7	22048001.0	22048258.0													2.53421	5.17155	2.97769
chr7	22048075.0	22048309.0													2.39282	4.58807	2.49318
chr7	22049071.0	22049298.0							2.58876	3.9868	2.13746
chr7	22049117.0	22049291.0													2.73823	5.80943	3.40661
chr7	22051264.0	22051479.0													2.80843	6.54357	3.93663
chr7	22051284.0	22051434.0													2.75634	5.86519	3.41581
chr7	22052263.0	22052628.0				4.416095	12.154125	10.203785
chr7	22053747.0	22053911.0				2.7767	4.40446	2.66454
chr7	22053757.0	22054011.0										2.5	4.2107	2.23146
chr7	22053759.0	22053976.0													2.99786	7.16846	4.43973
chr7	22053761.0	22054033.0										2.82528	8.34431	5.89748
chr7	22053764.0	22053976.0													3.2596	8.00361	5.05544
chr7	22053766.0	22053921.0										2.72851	4.95472	2.94375
chr7	22053797.0	22054043.0							3.20051	6.35017	4.19687
chr7	22053801.0	22053976.0													2.8949	5.92453	3.46465
chr7	22054188.0	22054527.0										3.34896	7.61166	5.18704
chr7	22054376.0	22054566.0										2.52278	4.12518	2.2364
chr7	22054421.0	22054571.0													2.49703	4.48633	2.47452
chr7	22056985.0	22057224.0													2.93454	6.59122	3.97719
chr7	22057012.0	22057249.0										2.90698	5.41233	3.33342
chr7	22057015.0	22057209.0										2.42661	5.63389	3.53094
chr7	22059419.0	22059812.0													3.41431	8.0242	5.06364
chr7	22059450.0	22059640.0													2.83077	5.7427	3.39038
chr7	22059465.0	22059750.0										3.67377	8.50821	6.17439
chr7	22059782.0	22060091.0													2.76498	5.72307	3.32867
chr7	22062370.0	22062640.0										2.8786	5.87846	3.6165
chr7	22062402.0	22062562.0													2.42157	4.40977	2.34823
chr7	22062485.0	22062655.0													2.36803	4.51048	2.49435
chr7	22065033.0	22065231.0							2.56265	3.92802	2.0566
chr7	22065085.0	22065248.0				2.74741	5.17031	3.4784
chr7	22065538.0	22065739.0										2.20143	3.53946	1.72055
chr7	22066101.0	22066315.0													2.75387	7.03044	4.34455
chr7	22066543.0	22066904.0				9.68136	49.50694	47.21384
chr7	22066544.0	22066919.0				7.98303	28.58324	26.31269
chr7	22066570.0	22066849.0				4.96873	14.51435	12.49151
chr7	22066585.0	22066782.0										3.1941	7.37884	5.11599
chr7	22067237.0	22067624.0													2.40964	4.7733	2.63399
chr7	22067277.0	22067642.0							3.52365	7.38541	5.15114
chr7	22067411.0	22067653.0										3.74862	11.02843	8.43701
chr7	22067435.0	22067643.0													2.26936	4.08128	2.13797
chr7	22067622.0	22068100.0													2.40034	5.13834	2.9513
chr7	22067950.0	22068181.0							3.68381	8.03262	5.76212
chr7	22068341.0	22068506.0										2.13618	4.60227	2.71876
chr7	22070972.0	22071126.0													2.72232	6.58259	3.97023
chr7	22070984.0	22071134.0										2.65047	5.37995	3.17387
chr7	22071044.0	22071211.0										2.18543	4.91102	2.9543
chr7	22073004.0	22073176.0										2.18898	4.59899	2.71612
chr7	22074000.0	22074151.0													2.57511	4.70207	2.62959
chr7	22074138.0	22074623.0										2.671545	4.81684	2.8266150000000003
chr7	22074331.0	22074633.0							2.8957	5.20315	3.1751
chr7	22074371.0	22074695.0													2.88214	6.78881	4.14514
chr7	22074388.0	22074695.0										2.49698	5.90288	3.77018
chr7	22074408.0	22074677.0							3.07415	5.63398	3.59761
chr7	22074418.0	22074742.0													3.53759	8.85616	5.72551
chr7	22074850.0	22075026.0										2.66774	6.86265	4.58614
chr7	22077682.0	22077874.0										2.85935	8.31346	5.8688
chr7	22077708.0	22077895.0													2.64836	5.84485	3.47417
chr7	22077776.0	22077926.0										2.39863	4.21135	2.31271
chr7	22081348.0	22081541.0													2.49248	5.60366	3.22955
chr7	22081480.0	22081787.0										2.64234	8.16672	5.74688
chr7	22081662.0	22082112.0													3.34728	8.27624	5.23596
chr7	22082370.0	22082530.0							2.6538	5.07479	3.08349
chr7	22082508.0	22083462.0							6.62591	37.653256666666664	35.114293333333336
chr7	22082647.0	22083710.0							4.80112	18.729386666666667	16.263276666666666
chr7	22082653.0	22083700.0				10.803586666666666	128.82282333333333	126.08262666666668
chr7	22082667.0	22083687.0				15.407725	297.650725	294.54042
chr7	22082667.0	22083689.0				7.9134025	97.550485	95.030705
chr7	22082696.0	22083439.0										3.727215	17.635285	14.77619
chr7	22082700.0	22083770.0										5.94033	40.83823	37.958706666666664
chr7	22082713.0	22083692.0							5.252566666666667	21.410883333333334	18.895403333333338
chr7	22082762.0	22083156.0													2.30868	4.69007	2.57621
chr7	22082842.0	22083734.0										5.36944	29.21876	26.415899999999997
chr7	22083516.0	22083692.0										2.21889	5.49765	3.43846
chr7	22083936.0	22084086.0													2.44858	4.89849	2.73547
chr7	22088400.0	22088555.0							2.54873	4.04265	2.2212
chr7	22088423.0	22089038.0				3.66322	9.23041	7.38721
chr7	22088729.0	22088953.0													3.05419	7.9405	4.99427
chr7	22088748.0	22088948.0										2.84866	5.97036	3.68784
chr7	22090414.0	22090778.0										2.59222	5.50621	3.41932
chr7	22090454.0	22090798.0							3.05132	6.16536	4.01755
chr7	22090644.0	22090830.0										2.29656	4.16452	2.20516
chr7	22093733.0	22093944.0													2.26629	4.65995	2.61622
chr7	22093742.0	22094850.0										2.662445	6.269415	3.99306
chr7	22093798.0	22094860.0										2.08795	4.89717	2.9361
chr7	22093809.0	22095066.0				4.83173	16.996695	15.093335
chr7	22094096.0	22094355.0										2.64599	6.15058	3.97675
chr7	22094162.0	22094850.0							3.48993	8.24117	6.04881
chr7	22094384.0	22094619.0													2.3622	5.25808	3.00837
chr7	22094397.0	22094863.0				5.43294	15.41671	13.33596
chr7	22094449.0	22094855.0				3.76419	8.75076	6.86448
chr7	22094543.0	22094802.0							2.72277	5.26835	3.21796
chr7	22094630.0	22094828.0							2.90038	5.93998	3.83272
chr7	22094653.0	22094885.0													2.75916	7.55408	4.72918
chr7	22095058.0	22095271.0							2.95898	5.91739	3.86538
chr7	22095108.0	22095299.0							2.31284	3.72355	1.93978
chr7	22095114.0	22095284.0										2.39468	4.98726	2.85052
chr7	22095961.0	22096493.0													2.38084	5.5939049999999995	3.24794
chr7	22096006.0	22096236.0													2.51108	6.38493	3.8644
chr7	22096023.0	22096373.0							2.30863	3.71245	1.92999
chr7	22096338.0	22096498.0										2.22025	4.15595	2.19746
chr7	22096812.0	22096979.0							2.64201	4.72891	2.79123
chr7	22099061.0	22099303.0													2.31417	5.44346	3.12425
chr7	22099406.0	22099584.0													2.16061	4.48985	2.45954
chr7	22100380.0	22100605.0										2.13713	3.77702	1.87258
chr7	22101665.0	22101980.0										2.2531	4.84443	2.84457
chr7	22101708.0	22101905.0										2.04521	4.78903	2.84774
chr7	22102007.0	22102192.0							2.66312	4.78425	2.79781
chr7	22102105.0	22102527.0													2.46407	5.63929	3.28339
chr7	22102165.0	22102443.0							2.68222	5.31517	3.27795
chr7	22102291.0	22102533.0													3.00347	9.2949	6.05473
chr7	22102327.0	22102763.0										2.09059	5.10232	3.11994
chr7	22102371.0	22102521.0													2.28735	5.2138	2.95362
chr7	22102371.0	22102671.0										2.26736	4.19299	2.22954
chr7	22103286.0	22103437.0							2.59542	4.15242	2.28825
chr7	22103616.0	22104203.0				18.4685	147.33064000000002	144.368745
chr7	22103616.0	22104217.0				20.71084	223.62387	220.68382
chr7	22103680.0	22104010.0										3.93156	17.11042	14.50253
chr7	22103687.0	22103926.0										2.44366	7.59609	5.23669
chr7	22103707.0	22103953.0							3.91566	9.42106	7.18594
chr7	22103725.0	22103923.0										2.44013	5.14304	2.98928
chr7	22103731.0	22104004.0							3.86364	11.4179	8.99466
chr7	22103784.0	22104010.0							3.21005	6.79448	4.599
chr7	22104386.0	22104536.0													2.40124	5.53628	3.22201
chr7	22105536.0	22105752.0													2.64591	6.93357	4.26443
chr7	22107302.0	22107552.0										1.9598	4.46553	2.6008
chr7	22108988.0	22109377.0							2.3488	3.94437	2.13092
chr7	22108997.0	22109224.0							3.17136	8.34789	6.05416
chr7	22109009.0	22109204.0				2.37226	4.78136	3.1149
chr7	22109515.0	22109849.0							2.39282	4.58807	2.67303
chr7	22109557.0	22110624.0				4.68096	19.763036666666668	17.70314
chr7	22109577.0	22110062.0							2.28778	3.65749	1.85369
chr7	22109665.0	22109915.0							2.80374	5.83797	3.79016
chr7	22109742.0	22110083.0				5.4203	25.65349	23.55608
chr7	22109765.0	22110085.0				5.25606	17.52829	15.40879
chr7	22109783.0	22110168.0										2.02687	4.07003	2.201845
chr7	22110248.0	22110617.0				7.14286	29.56491	27.28492
chr7	22110248.0	22110702.0				7.23982	42.98867	40.7415
chr7	22110251.0	22110629.0										3.9649	19.2063	16.55532
chr7	22110258.0	22110622.0										2.537625	9.348335	6.857240000000001
chr7	22110266.0	22110585.0							4.53001	15.47022	13.06974
chr7	22110271.0	22110604.0							3.77804	10.60768	8.23261
chr7	22110273.0	22110629.0							3.32542	9.7586	7.39671
chr7	22110278.0	22110627.0										2.99966	9.29939	6.782465
chr7	22112922.0	22113093.0													2.46992	6.90695	4.22244
chr7	22112997.0	22113443.0										2.00415	3.79413	1.8875
chr7	22114544.0	22114699.0													2.37449	5.94725	3.48363
chr7	22116122.0	22116362.0										2.63483	6.57795	4.23093
chr7	22116564.0	22116789.0										2.28233	4.59841	2.54143
chr7	22117261.0	22117487.0													2.1171	4.52445	2.48777
chr7	22117303.0	22117485.0				2.60316	3.86825	2.16857
chr7	22117526.0	22117688.0										2.12717	5.98995	3.84761
chr7	22117791.0	22118080.0							2.97193	6.89523	4.70852
chr7	22117859.0	22118016.0										2.09986	5.73874	3.6245
chr7	22117859.0	22118041.0													2.32964	6.37204	3.85412
chr7	22117860.0	22118056.0										2.22314	4.39147	2.36084
chr7	22119124.0	22119339.0										2.12398	5.66902	3.56217										ENSG00000136237	RAPGEF5	1.0
chr7	22120155.0	22120315.0													2.46219	6.32109	3.78882							ENSG00000136237	RAPGEF5	1.0
chr7	22120161.0	22120375.0													2.2508	5.41307	3.17409							ENSG00000136237	RAPGEF5	1.0
chr7	22120515.0	22120983.0				3.53239	8.60118	6.77538																ENSG00000136237	RAPGEF5	1.0
chr7	22120639.0	22120860.0										2.57235	5.74034	3.61361										ENSG00000136237	RAPGEF5	1.0
chr7	22120779.0	22121025.0				3.01135	5.67488	3.90945																ENSG00000136237	RAPGEF5	1.0
chr7	22120818.0	22120968.0				2.60316	3.86825	2.16857																ENSG00000136237	RAPGEF5	1.0
chr7	22122345.0	22122594.0													2.17984	4.77984	2.71337							ENSG00000136237	RAPGEF5	1.0
chr7	22123217.0	22123397.0							2.75056	4.51255	2.59129													ENSG00000136237	RAPGEF5	1.0
chr7	22125560.0	22125722.0													2.27457	4.68973	2.62007							ENSG00000136237	RAPGEF5	1.0
chr7	22126223.0	22126411.0							2.73973	4.48764	2.59129													ENSG00000136237	RAPGEF5	1.0
chr7	22126227.0	22126510.0										2.1544	3.83249	2.01979										ENSG00000136237	RAPGEF5	1.0
chr7	22127913.0	22128237.0										3.67548	12.5416	10.05018										ENSG00000136237	RAPGEF5	1.0
chr7	22127985.0	22128171.0										2.90807	7.42227	5.00862										ENSG00000136237	RAPGEF5	1.0
chr7	22128606.0	22128793.0													3.17604	9.1955	5.9845							ENSG00000136237	RAPGEF5	1.0
chr7	22128611.0	22128864.0										3.44359	10.89107	8.4525										ENSG00000136237	RAPGEF5	1.0
chr7	22128616.0	22129029.0										2.49423	5.32728	3.1262										ENSG00000136237	RAPGEF5	1.0
chr7	22128643.0	22128821.0										2.77862	9.49756	6.9557										ENSG00000136237	RAPGEF5	1.0
chr7	22128644.0	22128807.0							2.88299	4.99301	2.96442													ENSG00000136237	RAPGEF5	1.0
chr7	22129783.0	22129985.0							3.07415	5.63398	3.59761													ENSG00000136237	RAPGEF5	1.0
chr7	22129804.0	22130232.0													2.74579	6.83331	4.18448							ENSG00000136237	RAPGEF5	1.0
chr7	22130387.0	22130558.0							2.59089	4.1418	2.2739													ENSG00000136237	RAPGEF5	1.0
chr7	22132818.0	22133299.0										2.31968	5.3433	3.30268										ENSG00000136237	RAPGEF5	1.0
chr7	22132844.0	22133311.0							4.87697	13.90981	11.40882													ENSG00000136237	RAPGEF5	1.0
chr7	22132898.0	22133280.0													3.53714	10.53514	7.04403							ENSG00000136237	RAPGEF5	1.0
chr7	22133074.0	22133272.0							2.88299	4.99301	2.96442													ENSG00000136237	RAPGEF5	1.0
chr7	22133084.0	22133292.0										2.65047	5.37995	3.17387										ENSG00000136237	RAPGEF5	1.0
chr7	22133138.0	22133288.0													2.54912	5.0717	2.87568							ENSG00000136237	RAPGEF5	1.0
chr7	22133144.0	22133324.0													2.43902	5.00357	2.781							ENSG00000136237	RAPGEF5	1.0
chr7	22138188.0	22138581.0										2.32713	5.74362	3.62862										ENSG00000136237	RAPGEF5	1.0
chr7	22138341.0	22138601.0										2.8496	6.50393	4.3059										ENSG00000136237	RAPGEF5	1.0
chr7	22138370.0	22138773.0							3.177	6.29075	4.1588													ENSG00000136237	RAPGEF5	1.0
chr7	22138951.0	22139108.0													2.42537	4.95829	2.78351							ENSG00000136237	RAPGEF5	1.0
chr7	22138973.0	22139535.0										2.167295	4.94373	2.971055										ENSG00000136237	RAPGEF5	1.0
chr7	22139186.0	22139540.0													2.33209	4.52218	2.50374							ENSG00000136237	RAPGEF5	1.0
chr7	22139234.0	22139514.0													2.49902	6.05229	3.55965							ENSG00000136237	RAPGEF5	1.0
chr7	22139324.0	22139497.0										2.77921	6.27555	4.09237										ENSG00000136237	RAPGEF5	1.0
chr7	22141274.0	22141740.0													2.5305	5.59516	3.27013							ENSG00000136237	RAPGEF5	1.0
chr7	22141317.0	22141750.0													2.69895	6.68695	4.0506							ENSG00000136237	RAPGEF5	1.0
chr7	22141321.0	22141669.0													2.2531	4.84443	2.64989							ENSG00000136237	RAPGEF5	1.0
chr7	22141321.0	22141740.0										2.2646	5.82303	3.69928										ENSG00000136237	RAPGEF5	1.0
chr7	22141394.0	22141786.0										2.35064	4.45589	2.41716										ENSG00000136237	RAPGEF5	1.0
chr7	22141420.0	22141791.0										2.89575	7.19666	4.94424										ENSG00000136237	RAPGEF5	1.0
chr7	22141652.0	22141865.0							2.60138	4.16638	2.26925													ENSG00000136237	RAPGEF5	1.0
chr7	22143542.0	22143908.0				3.1399	6.80826	5.04176																ENSG00000136237	RAPGEF5	1.0
chr7	22143548.0	22143909.0				2.60316	3.86825	2.16857																ENSG00000136237	RAPGEF5	1.0
chr7	22143559.0	22143964.0							3.23353	7.70885	5.54273													ENSG00000136237	RAPGEF5	1.0
chr7	22143562.0	22143876.0							2.51046	4.5236	2.61551													ENSG00000136237	RAPGEF5	1.0
chr7	22143713.0	22143896.0							2.72597	4.78378	2.79747													ENSG00000136237	RAPGEF5	1.0
chr7	22147095.0	22147448.0							4.81928	15.78442	13.23751													ENSG00000136237	RAPGEF5	1.0
chr7	22147121.0	22147465.0										7.15015	37.75935	34.82629										ENSG00000136237	RAPGEF5	1.0
chr7	22147137.0	22147465.0							7.71513	37.49397	34.77182													ENSG00000136237	RAPGEF5	1.0
chr7	22147143.0	22147466.0										5.9	27.68	24.74644										ENSG00000136237	RAPGEF5	1.0
chr7	22147147.0	22147448.0							5.87349	19.3934	16.79487													ENSG00000136237	RAPGEF5	1.0
chr7	22147175.0	22147403.0										4.00936	19.17034	16.27445										ENSG00000136237	RAPGEF5	1.0
chr7	22148009.0	22148199.0													2.42547	4.68989	2.63984							ENSG00000136237	RAPGEF5	1.0
chr7	22148587.0	22148908.0													2.98643	8.08176	5.21283							ENSG00000136237	RAPGEF5	1.0
chr7	22148664.0	22148865.0							2.51256	4.38617	2.50169													ENSG00000136237	RAPGEF5	1.0
chr7	22148676.0	22148837.0										2.2335	3.85682	2.04081										ENSG00000136237	RAPGEF5	1.0
chr7	22148735.0	22148929.0													2.65226	5.85781	3.40958							ENSG00000136237	RAPGEF5	1.0
chr7	22149588.0	22149747.0										2.48902	6.29419	4.09533										ENSG00000136237	RAPGEF5	1.0
chr7	22150113.0	22150421.0													2.58065	5.46858	3.17998							ENSG00000136237	RAPGEF5	1.0
chr7	22150133.0	22150301.0													2.84698	6.67215	4.0287							ENSG00000136237	RAPGEF5	1.0
chr7	22152982.0	22153147.0							2.72282	4.44868	2.4931													ENSG00000136237	RAPGEF5	1.0
chr7	22153732.0	22154067.0							6.4719	21.528	19.01269													ENSG00000136237	RAPGEF5	1.0
chr7	22153741.0	22154061.0							6.69993	25.34291	22.61198													ENSG00000136237	RAPGEF5	1.0
chr7	22153780.0	22154056.0							7.0473	24.98475	22.28493													ENSG00000136237	RAPGEF5	1.0
chr7	22153824.0	22153974.0										2.44898	4.35248	2.43785										ENSG00000136237	RAPGEF5	1.0
chr7	22154199.0	22154413.0				4.51215	10.96718	8.97737																ENSG00000136237	RAPGEF5	1.0
chr7	22154217.0	22154434.0				4.84068	15.51221	13.54289																ENSG00000136237	RAPGEF5	1.0
chr7	22154232.0	22154839.0										3.054093333333333	7.094746666666666	4.707339999999999										ENSG00000136237	RAPGEF5	1.0
chr7	22154263.0	22154569.0										2.39044	5.36424	3.32095										ENSG00000136237	RAPGEF5	1.0
chr7	22154432.0	22154844.0													2.63435	5.48691	3.15928							ENSG00000136237	RAPGEF5	1.0
chr7	22156253.0	22156553.0				7.58809	33.50543	31.33231																ENSG00000136237	RAPGEF5	1.0
chr7	22156279.0	22156536.0				4.85923	12.49631	10.47145																ENSG00000136237	RAPGEF5	1.0
chr7	22156289.0	22156480.0										3.29114	7.66574	5.37867										ENSG00000136237	RAPGEF5	1.0
chr7	22156294.0	22156518.0				5.26987	16.0918	14.04017																ENSG00000136237	RAPGEF5	1.0
chr7	22158207.0	22158452.0										2.39468	4.98726	3.02083										ENSG00000136237	RAPGEF5	1.0
chr7	22158257.0	22158508.0													2.7027	5.69967	3.35511							ENSG00000136237	RAPGEF5	1.0
chr7	22158285.0	22158468.0										2.60586	4.63379	2.65548										ENSG00000136237	RAPGEF5	1.0
chr7	22158295.0	22158445.0													2.66828	5.11559	2.91073							ENSG00000136237	RAPGEF5	1.0
chr7	22160608.0	22160758.0										2.34375	4.43425	2.57352										ENSG00000136237	RAPGEF5	1.0
chr7	22160653.0	22160803.0													2.49703	4.48633	2.47452							ENSG00000136237	RAPGEF5	1.0
chr7	22161239.0	22161556.0										2.55027	5.36959	3.32569										ENSG00000136237	RAPGEF5	1.0			1.0	0.0	intron_variant
chr7	22161290.0	22161514.0													3.14983	6.42641	3.82564							ENSG00000136237	RAPGEF5	1.0			1.0	0.0	intron_variant
chr7	22165807.0	22166023.0													2.8169	5.52956	3.16694							ENSG00000136237	RAPGEF5	1.0
chr7	22168060.0	22168570.0													2.67307	4.911585	2.739725							ENSG00000136237	RAPGEF5	1.0
chr7	22168080.0	22168307.0													2.6738	4.8122	2.73868							ENSG00000136237	RAPGEF5	1.0
chr7	22168158.0	22168344.0							2.56265	3.92802	2.0566													ENSG00000136237	RAPGEF5	1.0
chr7	22168171.0	22168779.0													3.21005	6.79448	4.12969							ENSG00000136237	RAPGEF5	1.0
chr7	22168194.0	22168370.0										2.78913	4.77079	2.6581										ENSG00000136237	RAPGEF5	1.0
chr7	22168194.0	22168375.0				2.71022	4.58182	2.88111																ENSG00000136237	RAPGEF5	1.0
chr7	22169043.0	22169294.0													3.27654	7.40612	4.60567							ENSG00000136237	RAPGEF5	1.0
chr7	22169072.0	22169347.0													4.59619	14.08095	10.2506							ENSG00000136237	RAPGEF5	1.0
chr7	22170343.0	22170505.0													2.74129	5.65255	3.31708							ENSG00000136237	RAPGEF5	1.0
chr7	22173726.0	22174096.0													2.43767	4.45652	2.45017							ENSG00000136237	RAPGEF5	1.0
chr7	22173750.0	22173943.0							2.59089	4.1418	2.2739													ENSG00000136237	RAPGEF5	1.0
chr7	22173750.0	22174026.0										2.33838	3.54034	1.72097										ENSG00000136237	RAPGEF5	1.0
chr7	22174284.0	22174598.0				3.00907	6.24417	4.50048																ENSG00000136237	RAPGEF5	1.0
chr7	22174356.0	22174663.0													2.67753	5.30155	3.08336							ENSG00000136237	RAPGEF5	1.0
chr7	22174358.0	22174569.0										2.30978	3.4711	1.66243										ENSG00000136237	RAPGEF5	1.0
chr7	22174366.0	22174569.0													2.74955	5.51006	3.17852							ENSG00000136237	RAPGEF5	1.0
chr7	22174419.0	22174609.0										3.29095	6.79419	4.56455										ENSG00000136237	RAPGEF5	1.0
chr7	22174883.0	22175035.0													2.41692	4.12923	2.17628							ENSG00000136237	RAPGEF5	1.0
chr7	22174883.0	22175040.0													3.22196	7.6735	4.76916							ENSG00000136237	RAPGEF5	1.0
chr7	22175202.0	22175384.0													2.92958	6.57587	3.98971							ENSG00000136237	RAPGEF5	1.0
chr7	22177061.0	22177290.0													2.48246	4.72636	2.6698							ENSG00000136237	RAPGEF5	1.0
chr7	22177183.0	22177401.0													3.05257	7.14938	4.37696							ENSG00000136237	RAPGEF5	1.0
chr7	22177489.0	22177864.0										2.34016	4.92452	2.96594										ENSG00000136237	RAPGEF5	1.0
chr7	22178391.0	22178690.0										2.38806	5.09483	3.11476										ENSG00000136237	RAPGEF5	1.0
chr7	22184664.0	22184968.0													3.00214	6.03368	3.57549							ENSG00000136237	RAPGEF5	1.0
chr7	22184708.0	22185014.0										3.20476	6.15169	3.97675										ENSG00000136237	RAPGEF5	1.0
chr7	22187476.0	22187800.0										2.63158	4.23699	2.33535										ENSG00000136237	RAPGEF5	1.0
chr7	22187480.0	22187783.0													3.2974	7.68411	4.77844							ENSG00000136237	RAPGEF5	1.0
chr7	22187594.0	22187818.0										2.36183	4.61878	2.73317										ENSG00000136237	RAPGEF5	1.0
chr7	22187687.0	22187866.0													2.8949	5.92453	3.45203							ENSG00000136237	RAPGEF5	1.0
chr7	22187970.0	22188120.0										2.26818	3.36997	1.57738										ENSG00000136237	RAPGEF5	1.0
chr7	22190330.0	22190480.0										2.3407	3.67129	1.83095										ENSG00000136237	RAPGEF5	1.0
chr7	22190762.0	22191107.0							5.51356	27.21868	24.61947													ENSG00000136237	RAPGEF5	1.0
chr7	22190764.0	22191108.0							5.5332	24.58745	21.89502													ENSG00000136237	RAPGEF5	1.0
chr7	22190797.0	22190960.0													2.60384	4.78092	2.71399							ENSG00000136237	RAPGEF5	1.0
chr7	22190810.0	22191096.0							4.91474	19.90743	17.2722	3.5503	7.93179	5.63184										ENSG00000136237	RAPGEF5	1.0
chr7	22190840.0	22191131.0										2.35448	3.70598	1.84006										ENSG00000136237	RAPGEF5	1.0
chr7	22192928.0	22194042.0							4.871126666666667	24.886463333333335	22.45936													ENSG00000136237	RAPGEF5	1.0			1.0	0.0	synonymous_variant
chr7	22193116.0	22193455.0													2.55272	4.93526	2.72459							ENSG00000136237	RAPGEF5	1.0
chr7	22193189.0	22193724.0										2.44604	6.11664	3.93573										ENSG00000136237	RAPGEF5	1.0			1.0	0.0	synonymous_variant
chr7	22193220.0	22193428.0													2.4296	4.43308	2.41408							ENSG00000136237	RAPGEF5	1.0
chr7	22193221.0	22193458.0										2.75772	5.19796	3.13812										ENSG00000136237	RAPGEF5	1.0
chr7	22193234.0	22193553.0													3.09004	7.66614	4.82179							ENSG00000136237	RAPGEF5	1.0
chr7	22193288.0	22194032.0							11.41397	94.77327	91.60158													ENSG00000136237	RAPGEF5	1.0			1.0	0.0	synonymous_variant
chr7	22193480.0	22194030.0							10.29613	75.76374	72.50149													ENSG00000136237	RAPGEF5	1.0			1.0	0.0	synonymous_variant
chr7	22193905.0	22194077.0													2.69291	5.83085	3.39868							ENSG00000136237	RAPGEF5	1.0
chr7	22194758.0	22194916.0							2.91174	7.61835	5.36759													ENSG00000136237	RAPGEF5	1.0
chr7	22194758.0	22194935.0							2.64599	6.15058	4.00368													ENSG00000136237	RAPGEF5	1.0
chr7	22194764.0	22194999.0										2.44233	6.37232	4.16541										ENSG00000136237	RAPGEF5	1.0
chr7	22194802.0	22195123.0													2.43218	4.98088	2.76248							ENSG00000136237	RAPGEF5	1.0
chr7	22196478.0	22196690.0													2.36104	4.48856	2.45839							ENSG00000136237	RAPGEF5	1.0
chr7	22198237.0	22198508.0													2.443	5.56085	3.2418							ENSG00000136237	RAPGEF5	1.0
chr7	22198312.0	22198473.0										2.27948	4.11229	2.22487										ENSG00000136237	RAPGEF5	1.0
chr7	22199135.0	22199412.0							2.40283	3.69558	1.90694													ENSG00000136237	RAPGEF5	1.0
chr7	22199290.0	22199456.0													2.69718	6.97769	4.28593							ENSG00000136237	RAPGEF5	1.0
chr7	22199588.0	22199992.0										2.38961	4.44736	2.40959										ENSG00000136237	RAPGEF5	1.0
chr7	22200798.0	22201093.0													2.12245	3.93438	2.01836							ENSG00000136237	RAPGEF5	1.0
chr7	22201161.0	22201433.0							2.80443	4.97881	2.99659													ENSG00000136237	RAPGEF5	1.0
chr7	22201232.0	22201403.0							2.58876	3.9868	2.13746													ENSG00000136237	RAPGEF5	1.0
chr7	22201242.0	22201431.0										2.43515	4.58461	2.52934										ENSG00000136237	RAPGEF5	1.0
chr7	22202141.0	22202416.0										3.08325	7.84296	5.5474										ENSG00000136237	RAPGEF5	1.0
chr7	22202221.0	22202414.0							3.65773	8.21552	5.9274													ENSG00000136237	RAPGEF5	1.0
chr7	22202258.0	22202435.0				3.91476	9.41863	7.5127																ENSG00000136237	RAPGEF5	1.0
chr7	22202264.0	22202442.0				4.16506	9.50259	7.55087																ENSG00000136237	RAPGEF5	1.0
chr7	22202796.0	22203006.0													2.69815	6.81959	4.17058							ENSG00000136237	RAPGEF5	1.0
chr7	22203427.0	22203891.0										3.38632	13.15984	10.42917										ENSG00000136237	RAPGEF5	1.0
chr7	22203607.0	22203859.0													2.37258	4.9112	2.80222							ENSG00000136237	RAPGEF5	1.0
chr7	22205084.0	22205250.0													2.42366	4.81844	2.6282							ENSG00000136237	RAPGEF5	1.0
chr7	22208503.0	22208680.0										3.05768	6.18232	4.00542										ENSG00000136237	RAPGEF5	1.0
chr7	22208524.0	22208745.0													2.68097	5.63222	3.30062							ENSG00000136237	RAPGEF5	1.0
chr7	22208554.0	22208890.0													2.56082	4.51462	2.47939							ENSG00000136237	RAPGEF5	1.0
chr7	22210262.0	22210752.0				3.38777	7.21282	5.386965																ENSG00000136237	RAPGEF5	1.0
chr7	22210341.0	22210537.0										2.92249	6.00224	3.71701										ENSG00000136237	RAPGEF5	1.0
chr7	22210353.0	22210697.0				4.57902	14.02746	12.08265																ENSG00000136237	RAPGEF5	1.0
chr7	22210390.0	22210714.0				2.95025	4.96578	3.1903																ENSG00000136237	RAPGEF5	1.0
chr7	22211318.0	22211625.0										2.35586	3.83648	1.92354										ENSG00000136237	RAPGEF5	1.0
chr7	22211795.0	22211953.0										2.39967	5.26744	3.23582										ENSG00000136237	RAPGEF5	1.0
chr7	22212574.0	22212850.0										2.51046	5.81125	3.68886										ENSG00000136237	RAPGEF5	1.0
chr7	22214148.0	22214356.0										2.20723	3.33245	1.54574										ENSG00000136237	RAPGEF5	1.0
chr7	22214166.0	22214316.0										3.0323	6.30858	4.12326										ENSG00000136237	RAPGEF5	1.0
chr7	22214688.0	22214938.0										2.60067	6.29462	4.0955										ENSG00000136237	RAPGEF5	1.0
chr7	22214706.0	22214884.0										3.0656	6.79518	4.43317										ENSG00000136237	RAPGEF5	1.0
chr7	22214741.0	22214928.0													2.49151	4.61216	2.55732							ENSG00000136237	RAPGEF5	1.0
chr7	22216325.0	22216566.0													2.96443	7.43549	4.63013							ENSG00000136237	RAPGEF5	1.0
chr7	22218612.0	22218764.0													2.80957	6.37435	3.8556							ENSG00000136237	RAPGEF5	1.0
chr7	22219050.0	22219200.0										2.53497	5.75619	3.6396										ENSG00000136237	RAPGEF5	1.0
chr7	22219868.0	22220043.0										2.33066	3.3976	1.60052										ENSG00000136237	RAPGEF5	1.0			1.0	0.0	synonymous_variant
chr7	22219993.0	22220239.0										2.38262	3.64704	1.85809										ENSG00000136237	RAPGEF5	1.0
chr7	22224518.0	22224767.0													2.79011	5.45555	3.17998							ENSG00000136237	RAPGEF5	1.0
chr7	22224617.0	22224793.0										2.34604	3.4332	1.63073										ENSG00000136237	RAPGEF5	1.0
chr7	22224617.0	22224822.0										2.37342	5.30029	3.2647										ENSG00000136237	RAPGEF5	1.0
chr7	22228000.0	22228549.0										3.042325	6.06559	3.80014										ENSG00000136237	RAPGEF5	1.0
chr7	22228957.0	22229107.0							2.72282	4.44868	2.4931													ENSG00000136237	RAPGEF5	1.0
chr7	22234301.0	22234796.0										7.27865	36.82634	33.90434										ENSG00000136237	RAPGEF5	1.0
chr7	22234319.0	22234720.0										7.5	37.19149	34.13256										ENSG00000136237	RAPGEF5	1.0
chr7	22234340.0	22234580.0										3.99215	19.35572	16.45453										ENSG00000136237	RAPGEF5	1.0
chr7	22235261.0	22235450.0										2.35823	4.09746	2.14749										ENSG00000136237	RAPGEF5	1.0
chr7	22235310.0	22235486.0													2.39234	4.71751	2.59842							ENSG00000136237	RAPGEF5	1.0
chr7	22236335.0	22236971.0													2.57634	5.60437	3.22996							ENSG00000136237	RAPGEF5	1.0
chr7	22236393.0	22236945.0													2.5732049999999997	5.671035	3.349745							ENSG00000136237	RAPGEF5	1.0
chr7	22236774.0	22237058.0													3.27177	8.69134	5.58913							ENSG00000136237	RAPGEF5	1.0
chr7	22238446.0	22238621.0													2.77921	6.27555	3.75157							ENSG00000136237	RAPGEF5	1.0
chr7	22239075.0	22239252.0													2.44773	4.75909	2.63151							ENSG00000136237	RAPGEF5	1.0
chr7	22239407.0	22239557.0										2.37797	3.89432	2.06466										ENSG00000136237	RAPGEF5	1.0
chr7	22241895.0	22242564.0													2.69777	5.44227	3.1228100000000003							ENSG00000136237	RAPGEF5	1.0
chr7	22241947.0	22242601.0													2.90948	6.69634	4.06888							ENSG00000136237	RAPGEF5	1.0
chr7	22241972.0	22242620.0										3.44922	12.53864	9.89077										ENSG00000136237	RAPGEF5	1.0
chr7	22242056.0	22242427.0							3.36348	6.75699	4.56345													ENSG00000136237	RAPGEF5	1.0
chr7	22242057.0	22242552.0										2.365735	3.673225	1.810155										ENSG00000136237	RAPGEF5	1.0
chr7	22242084.0	22242432.0							3.50532	7.57549	5.32657													ENSG00000136237	RAPGEF5	1.0
chr7	22242096.0	22242476.0				2.60316	3.86825	2.16857																ENSG00000136237	RAPGEF5	1.0
chr7	22242169.0	22242629.0										3.68547	8.03682	5.72362										ENSG00000136237	RAPGEF5	1.0
chr7	22243634.0	22243785.0													2.80626	6.19085	3.67708							ENSG00000136237	RAPGEF5	1.0
chr7	22243824.0	22243989.0													2.92056	6.36418	3.82387							ENSG00000136237	RAPGEF5	1.0
chr7	22247712.0	22248152.0										3.3737	10.84103	8.21616										ENSG00000136237	RAPGEF5	1.0
chr7	22247888.0	22248045.0													2.60663	4.94138	2.80222							ENSG00000136237	RAPGEF5	1.0
chr7	22248237.0	22248591.0													2.91971	6.54531	3.98971							ENSG00000136237	RAPGEF5	1.0
chr7	22248410.0	22248586.0							3.07415	5.63398	3.59761													ENSG00000136237	RAPGEF5	1.0
chr7	22248426.0	22248644.0													2.91971	6.54531	3.93799							ENSG00000136237	RAPGEF5	1.0
chr7	22248426.0	22248715.0													2.77946	5.59602	3.2477							ENSG00000136237	RAPGEF5	1.0
chr7	22249742.0	22249903.0										2.49816	3.92306	2.06466										ENSG00000136237	RAPGEF5	1.0
chr7	22250780.0	22250943.0													2.70423	5.54171	3.22634							ENSG00000136237	RAPGEF5	1.0
chr7	22251280.0	22251536.0										3.57143	8.23007	5.76429										ENSG00000136237	RAPGEF5	1.0
chr7	22251313.0	22251554.0										2.75229	5.18342	3.12473										ENSG00000136237	RAPGEF5	1.0
chr7	22251986.0	22252446.0							6.0863	19.58761	16.98358													ENSG00000136237	RAPGEF5	1.0
chr7	22252016.0	22252444.0							7.30949	27.1833	24.58453													ENSG00000136237	RAPGEF5	1.0
chr7	22252036.0	22252408.0										2.555	4.20447	2.23146										ENSG00000136237	RAPGEF5	1.0
chr7	22252043.0	22252451.0							5.33418	16.27546	13.71593													ENSG00000136237	RAPGEF5	1.0
chr7	22253291.0	22253441.0										2.36376	3.72931	1.92989										ENSG00000136237	RAPGEF5	1.0
chr7	22254713.0	22255074.0										3.39573	10.93026	8.30149										ENSG00000136237	RAPGEF5	1.0
chr7	22255451.0	22255627.0										2.56065	4.36616	2.44977										ENSG00000136237	RAPGEF5	1.0
chr7	22255832.0	22256116.0													3.21046	7.63835	4.79852							ENSG00000136237	RAPGEF5	1.0
chr7	22255913.0	22256224.0										2.44565	3.93414	2.06767										ENSG00000136237	RAPGEF5	1.0
chr7	22255931.0	22256118.0										2.33867	4.79408	2.85216										ENSG00000136237	RAPGEF5	1.0
chr7	22256089.0	22256284.0										2.38806	3.53017	1.7121										ENSG00000136237	RAPGEF5	1.0
chr7	22257346.0	22257623.0				4.31736	12.59102	10.67245																ENSG00000136237	RAPGEF5	1.0
chr7	22257382.0	22257659.0													2.8786	5.87846	3.413							ENSG00000136237	RAPGEF5	1.0
chr7	22257409.0	22257714.0				7.37782	28.36388	26.14181																ENSG00000136237	RAPGEF5	1.0
chr7	22257427.0	22257590.0													2.90055	5.57735	3.23301							ENSG00000136237	RAPGEF5	1.0
chr7	22257428.0	22257665.0				4.51215	10.96718	8.97737																ENSG00000136237	RAPGEF5	1.0
chr7	22257515.0	22257675.0													2.61845	4.82089	2.7462							ENSG00000136237	RAPGEF5	1.0
chr7	22259559.0	22259709.0													2.44349	4.20093	2.23393							ENSG00000136237	RAPGEF5	1.0
chr7	22260111.0	22260450.0										3.56389	7.7267	5.28548										ENSG00000136237	RAPGEF5	1.0
chr7	22260166.0	22260371.0													2.40964	3.97688	2.05292							ENSG00000136237	RAPGEF5	1.0
chr7	22262360.0	22262540.0										2.56381	3.93063	2.06466										ENSG00000136237	RAPGEF5	1.0
chr7	22262753.0	22262933.0										3.04452	5.56315	3.44972										ENSG00000136237	RAPGEF5	1.0
chr7	22264258.0	22264731.0										2.90076	5.21552	3.15394										ENSG00000136237	RAPGEF5	1.0
chr7	22264268.0	22264495.0													2.3488	3.94437	2.02633							ENSG00000136237	RAPGEF5	1.0
chr7	22264501.0	22264798.0										3.21678	6.81265	4.4496										ENSG00000136237	RAPGEF5	1.0
chr7	22267987.0	22268162.0							3.04315	5.55986	3.46776													ENSG00000136237	RAPGEF5	1.0
chr7	22268016.0	22268364.0													2.4478600000000004	4.486045	2.410155							ENSG00000136237	RAPGEF5	1.0
chr7	22268607.0	22268816.0													2.35426	4.08625	2.14121							ENSG00000136237	RAPGEF5	1.0
chr7	22268891.0	22269095.0													2.58203	5.17227	2.91959							ENSG00000136237	RAPGEF5	1.0
chr7	22268930.0	22269101.0													3.50422	8.5187	5.4417							ENSG00000136237	RAPGEF5	1.0
chr7	22273821.0	22273994.0													2.86041	6.18278	3.67577							ENSG00000136237	RAPGEF5	1.0
chr7	22273914.0	22274064.0													2.537	5.03454	2.80651							ENSG00000136237	RAPGEF5	1.0
chr7	22274630.0	22275221.0										3.21936	10.34258	7.84716										ENSG00000136237	RAPGEF5	1.0
chr7	22274658.0	22274831.0													2.95047	7.01378	4.33099							ENSG00000136237	RAPGEF5	1.0
chr7	22274669.0	22274879.0							2.72282	4.44868	2.4931													ENSG00000136237	RAPGEF5	1.0
chr7	22274681.0	22274881.0										3.00526	5.65965	3.42672										ENSG00000136237	RAPGEF5	1.0
chr7	22274956.0	22275199.0													3.05344	6.9557	4.26262							ENSG00000136237	RAPGEF5	1.0
chr7	22274984.0	22275471.0										2.55447	4.05619	2.11204										ENSG00000136237	RAPGEF5	1.0
chr7	22275034.0	22275201.0										2.65178	4.59748	2.62296										ENSG00000136237	RAPGEF5	1.0
chr7	22275035.0	22275274.0													2.97872	7.10613	4.40667							ENSG00000136237	RAPGEF5	1.0
chr7	22276783.0	22276944.0													2.58203	5.17227	2.91959							ENSG00000136237	RAPGEF5	1.0
chr7	22279847.0	22280109.0										2.67528	6.25361	4.05885										ENSG00000136237	RAPGEF5	1.0
chr7	22281170.0	22281703.0										2.4602	3.8328	2.01982										ENSG00000136237	RAPGEF5	1.0
chr7	22284042.0	22284300.0										2.35784	3.58734	1.76064										ENSG00000136237	RAPGEF5	1.0
chr7	22284133.0	22284375.0										3.69823	8.5741	6.23754										ENSG00000136237	RAPGEF5	1.0
chr7	22284200.0	22284385.0													2.88401	5.89377	3.4392							ENSG00000136237	RAPGEF5	1.0
chr7	22284235.0	22284465.0													4.04313	10.88589	7.34989							ENSG00000136237	RAPGEF5	1.0
chr7	22285294.0	22285444.0													2.67666	5.61884	3.242							ENSG00000136237	RAPGEF5	1.0
chr7	22286156.0	22286385.0										3.06569	6.00676	3.72115										ENSG00000136237	RAPGEF5	1.0
chr7	22286235.0	22286385.0										2.43796	5.27118	3.2391										ENSG00000136237	RAPGEF5	1.0
chr7	22290943.0	22291164.0													2.41217	4.51544	2.48							ENSG00000136237	RAPGEF5	1.0
chr7	22292565.0	22292903.0				3.1399	6.80826	5.04176																ENSG00000136237	RAPGEF5	1.0
chr7	22292636.0	22292880.0				2.86079	5.11766	3.38298																ENSG00000136237	RAPGEF5	1.0
chr7	22293233.0	22293625.0							2.59089	4.1418	2.2739													ENSG00000136237	RAPGEF5	1.0
chr7	22293255.0	22293540.0													2.73438	6.29454	3.76385							ENSG00000136237	RAPGEF5	1.0
chr7	22293261.0	22293465.0										2.20641	4.77673	2.83704										ENSG00000136237	RAPGEF5	1.0
chr7	22293333.0	22293503.0							2.58876	3.9868	2.13746													ENSG00000136237	RAPGEF5	1.0
chr7	22294180.0	22294829.0										2.440165	6.040369999999999	3.88825										ENSG00000136237	RAPGEF5	1.0
chr7	22294241.0	22294567.0										3.65998	9.97198	7.41793										ENSG00000136237	RAPGEF5	1.0
chr7	22294289.0	22294451.0										2.78862	5.96421	3.8203										ENSG00000136237	RAPGEF5	1.0
chr7	22294313.0	22294829.0													3.36378	9.6715	6.495349999999999							ENSG00000136237	RAPGEF5	1.0
chr7	22294689.0	22294839.0										2.37812	4.02413	2.08456										ENSG00000136237	RAPGEF5	1.0
chr7	22295792.0	22296204.0							3.42912	7.26447	5.037895000000001													ENSG00000136237	RAPGEF5	1.0
chr7	22295843.0	22296215.0										2.97796	6.53584	4.19152										ENSG00000136237	RAPGEF5	1.0
chr7	22295868.0	22296252.0										2.45399	4.5038	2.53864										ENSG00000136237	RAPGEF5	1.0
chr7	22295955.0	22296199.0							2.58876	3.9868	2.13746													ENSG00000136237	RAPGEF5	1.0
chr7	22295957.0	22296564.0													2.71436	6.23391	3.741525							ENSG00000136237	RAPGEF5	1.0
chr7	22295962.0	22296143.0													2.50752	5.08678	2.84956							ENSG00000136237	RAPGEF5	1.0
chr7	22296049.0	22296522.0							3.04315	5.602835000000001	3.528275													ENSG00000136237	RAPGEF5	1.0
chr7	22297495.0	22297663.0										2.21147	4.90804	2.95183										ENSG00000136237	RAPGEF5	1.0
chr7	22297495.0	22297719.0													2.90416	7.22604	4.48971							ENSG00000136237	RAPGEF5	1.0
chr7	22300541.0	22300919.0										2.40873	5.69738	3.58744										ENSG00000136237	RAPGEF5	1.0
chr7	22300900.0	22301055.0													2.4974	4.91275	2.7469							ENSG00000136237	RAPGEF5	1.0
chr7	22301114.0	22301332.0										2.42347	4.01283	2.07479										ENSG00000136237	RAPGEF5	1.0
chr7	22301833.0	22302534.0										2.490275	4.118965	2.235925										ENSG00000136237	RAPGEF5	1.0
chr7	22301911.0	22302150.0										2.3145	3.48254	1.67205										ENSG00000136237	RAPGEF5	1.0
chr7	22302258.0	22302571.0													2.47496	4.42494	2.44324							ENSG00000136237	RAPGEF5	1.0
chr7	22302282.0	22302613.0										2.38764	3.65911	1.82103										ENSG00000136237	RAPGEF5	1.0
chr7	22302937.0	22303177.0													2.92683	6.19868	3.68898							ENSG00000136237	RAPGEF5	1.0
chr7	22303795.0	22304066.0													2.83856	5.94064	3.55163							ENSG00000136237	RAPGEF5	1.0
chr7	22303872.0	22304102.0													2.53646	4.44988	2.42706							ENSG00000136237	RAPGEF5	1.0
chr7	22304595.0	22304809.0										2.80297	7.55928	5.20281										ENSG00000136237	RAPGEF5	1.0
chr7	22304622.0	22305051.0													2.49458	4.76253	2.69857							ENSG00000136237	RAPGEF5	1.0
chr7	22304788.0	22304957.0										2.95898	5.91739	3.63911										ENSG00000136237	RAPGEF5	1.0
chr7	22310365.0	22310515.0													2.48911	4.32345	2.27709							ENSG00000136237	RAPGEF5	1.0
chr7	22311023.0	22311418.0										2.74325	6.99038	4.70219										ENSG00000136237	RAPGEF5	1.0
chr7	22312748.0	22313002.0													2.44898	4.35248	2.30066							ENSG00000136237	RAPGEF5	1.0
chr7	22312850.0	22313124.0													3.1348	6.99763	4.26695							ENSG00000136237	RAPGEF5	1.0
chr7	22316156.0	22316361.0													2.46223	4.52765	2.44385							ENSG00000136237	RAPGEF5	1.0
chr7	22317049.0	22317199.0										3.01508	6.4534	4.25875										ENSG00000136237	RAPGEF5	1.0
chr7	22318234.0	22318581.0										2.81856	5.88172	3.6165										ENSG00000136237	RAPGEF5	1.0
chr7	22318298.0	22318496.0													2.45858	4.65491	2.54791							ENSG00000136237	RAPGEF5	1.0
chr7	22318313.0	22318564.0													3.09406	6.87869	4.21878							ENSG00000136237	RAPGEF5	1.0
chr7	22319973.0	22320290.0				3.53239	8.60118	6.77538																ENSG00000136237	RAPGEF5	1.0
chr7	22320064.0	22320322.0							3.88314	8.79779	6.58105													ENSG00000136237	RAPGEF5	1.0
chr7	22320065.0	22320229.0				2.95025	4.96578	3.1903																ENSG00000136237	RAPGEF5	1.0
chr7	22320099.0	22320290.0							3.20332	6.14818	4.00148													ENSG00000136237	RAPGEF5	1.0
chr7	22320101.0	22320293.0				3.16192	6.25252	4.45911																ENSG00000136237	RAPGEF5	1.0
chr7	22321945.0	22322140.0										3.125	6.5635	4.36172										ENSG00000136237	RAPGEF5	1.0
chr7	22324762.0	22325483.0													2.41187	4.91343	2.80222							ENSG00000136237	RAPGEF5	1.0
chr7	22324882.0	22325098.0													2.48733	5.30387	2.99547							ENSG00000136237	RAPGEF5	1.0
chr7	22324946.0	22325564.0													2.9513	7.39004	4.57749							ENSG00000136237	RAPGEF5	1.0
chr7	22325212.0	22325511.0							3.65773	8.21552	5.9274													ENSG00000136237	RAPGEF5	1.0
chr7	22325244.0	22325423.0										2.58824	4.8891	2.76317										ENSG00000136237	RAPGEF5	1.0
chr7	22327506.0	22327668.0										2.92807	6.01793	3.8699										ENSG00000136237	RAPGEF5	1.0
chr7	22329696.0	22330083.0										2.60302	4.857375	2.843615										ENSG00000136237	RAPGEF5	1.0
chr7	22329761.0	22330054.0										2.82098	8.49952	6.04212										ENSG00000136237	RAPGEF5	1.0
chr7	22329806.0	22330078.0				3.53239	8.60118	6.77538																ENSG00000136237	RAPGEF5	1.0
chr7	22329831.0	22330192.0										2.23839	3.64162	1.8066										ENSG00000136237	RAPGEF5	1.0
chr7	22329850.0	22330151.0				2.7767	4.40446	2.66454																ENSG00000136237	RAPGEF5	1.0
chr7	22332672.0	22332913.0				2.60316	3.86825	2.16857																ENSG00000136237	RAPGEF5	1.0
chr7	22332764.0	22333015.0										2.22694	3.72366	1.84006										ENSG00000136237	RAPGEF5	1.0
chr7	22332922.0	22333110.0										2.45082	6.68184	4.42235										ENSG00000136237	RAPGEF5	1.0
chr7	22333243.0	22333425.0													2.75928	6.54668	3.93918							ENSG00000136237	RAPGEF5	1.0
chr7	22333658.0	22333863.0													2.54357	5.49417	3.13798							ENSG00000136237	RAPGEF5	1.0
chr7	22333671.0	22334198.0													2.34192	4.55415	2.5294							ENSG00000136237	RAPGEF5	1.0
chr7	22334067.0	22334222.0							2.88299	4.99301	2.96442													ENSG00000136237	RAPGEF5	1.0
chr7	22336203.0	22336379.0										2.47059	4.41278	2.49059										ENSG00000136237	RAPGEF5	1.0
chr7	22336368.0	22336703.0							2.69865	4.55396	2.64249													ENSG00000136237	RAPGEF5	1.0
chr7	22337702.0	22337871.0													2.50376	5.07479	2.87754							ENSG00000136237	RAPGEF5	1.0
chr7	22339843.0	22340147.0										2.30346	4.1856	2.22295										ENSG00000136237	RAPGEF5	1.0
chr7	22340570.0	22340732.0										2.16749	3.65996	1.8215										ENSG00000136237	RAPGEF5	1.0
chr7	22340570.0	22340774.0										2.85063	6.15312	3.97799										ENSG00000136237	RAPGEF5	1.0
chr7	22340889.0	22341044.0													2.36803	4.51048	2.43055							ENSG00000136237	RAPGEF5	1.0
chr7	22341817.0	22342051.0							2.74329	4.66126	2.70878													ENSG00000136237	RAPGEF5	1.0
chr7	22341817.0	22342070.0							2.58876	3.9868	2.13746													ENSG00000136237	RAPGEF5	1.0
chr7	22341920.0	22342143.0										2.45656	7.1182	4.801										ENSG00000136237	RAPGEF5	1.0
chr7	22344006.0	22344732.0				3.96552	8.73269	6.80925																ENSG00000136237	RAPGEF5	1.0
chr7	22344099.0	22344706.0													2.67873	5.311495000000001	3.04387							ENSG00000136237	RAPGEF5	1.0
chr7	22344195.0	22344661.0										2.29226	3.78982	1.98235										ENSG00000136237	RAPGEF5	1.0
chr7	22344199.0	22344730.0										2.4807550000000003	7.221625	4.957005										ENSG00000136237	RAPGEF5	1.0
chr7	22344200.0	22345181.0													3.64372	11.16612	7.56428							ENSG00000136237	RAPGEF5	1.0
chr7	22344340.0	22344644.0				2.85103	5.27007	3.52998																ENSG00000136237	RAPGEF5	1.0
chr7	22344428.0	22344747.0										3.31858	8.6289	6.13725										ENSG00000136237	RAPGEF5	1.0
chr7	22344883.0	22345234.0										2.07612	4.45357	2.59038										ENSG00000136237	RAPGEF5	1.0
chr7	22344993.0	22345162.0										2.41102	4.24616	2.34362										ENSG00000136237	RAPGEF5	1.0
chr7	22348427.0	22348749.0				6.85569	41.64266	39.40494																ENSG00000136237	RAPGEF5	1.0
chr7	22348458.0	22348734.0				5.75414	29.89288	27.65477																ENSG00000136237	RAPGEF5	1.0
chr7	22348466.0	22348724.0				6.92187	34.9241	32.58619																ENSG00000136237	RAPGEF5	1.0
chr7	22348510.0	22348791.0							2.59089	4.1418	2.2739													ENSG00000136237	RAPGEF5	1.0
chr7	22348595.0	22348822.0													2.08897	3.91784	2.00496							ENSG00000136237	RAPGEF5	1.0
chr7	22350374.0	22351139.0				7.795485	45.19511	42.889875																ENSG00000136237	RAPGEF5	1.0
chr7	22350411.0	22350680.0										3.16762	9.37041	6.84276										ENSG00000136237	RAPGEF5	1.0
chr7	22350476.0	22351151.0				8.22873	56.185105	53.7742																ENSG00000136237	RAPGEF5	1.0
chr7	22350481.0	22350675.0										2.15942	4.90816	2.9519										ENSG00000136237	RAPGEF5	1.0
chr7	22350490.0	22350655.0										2.09677	3.84611	2.03147										ENSG00000136237	RAPGEF5	1.0
chr7	22350523.0	22351156.0				9.653995	78.27247	75.96731																ENSG00000136237	RAPGEF5	1.0
chr7	22350790.0	22351188.0										9.49316	74.74138	71.44692										ENSG00000136237	RAPGEF5	1.0
chr7	22350808.0	22351156.0										9.10284	64.61504	61.28176										ENSG00000136237	RAPGEF5	1.0
chr7	22350827.0	22351150.0										5.91532	42.58725	39.32487										ENSG00000136237	RAPGEF5	1.0
chr7	22350866.0	22351059.0													3.20902	9.74265	6.3959							ENSG00000136237	RAPGEF5	1.0
chr7	22350876.0	22351095.0													3.36072	12.13543	8.86263							ENSG00000136237	RAPGEF5	1.0
chr7	22351335.0	22351678.0													2.30572	4.67979	2.63164							ENSG00000136237	RAPGEF5	1.0
chr7	22355513.0	22355727.0													2.58925	6.55349	3.98971							ENSG00000136237	RAPGEF5	1.0
chr7	22355955.0	22356561.0				3.25591	15.416486666666666	13.457753333333336																ENSG00000136237	RAPGEF5	1.0
chr7	22355955.0	22356589.0				3.23622	13.013286666666666	11.02497																ENSG00000136237	RAPGEF5	1.0
chr7	22355973.0	22356594.0				3.0175933333333336	10.549236666666664	8.585593333333334																ENSG00000136237	RAPGEF5	1.0
chr7	22356120.0	22356636.0										2.4056949999999997	5.48867	3.393075										ENSG00000136237	RAPGEF5	1.0
chr7	22356172.0	22356516.0										2.14724	4.9602	2.99717										ENSG00000136237	RAPGEF5	1.0
chr7	22356209.0	22356417.0													2.33307	5.0237	2.85749							ENSG00000136237	RAPGEF5	1.0
chr7	22356209.0	22356551.0										2.52366	5.57134	3.34688										ENSG00000136237	RAPGEF5	1.0
chr7	22356708.0	22356892.0										2.49468	7.30324	4.96846										ENSG00000136237	RAPGEF5	1.0
chr7	22356737.0	22357215.0										2.438535	5.221135	3.06794										ENSG00000136237	RAPGEF5	0.87
chr7	22356742.0	22357168.0										3.566065	13.38986	10.892935										ENSG00000136237	RAPGEF5	0.97
chr7	22356743.0	22358012.0				6.0088225	56.9532325	54.707105																ENSG00000136237	RAPGEF5		0.68
chr7	22356755.0	22358012.0				5.2609475	38.8566975	36.64766																ENSG00000136237	RAPGEF5		0.68
chr7	22356761.0	22357132.0							2.88299	4.99301	2.96442													ENSG00000136237	RAPGEF5	1.0
chr7	22356955.0	22357310.0							4.58307	14.36295	11.85197													ENSG00000136237	RAPGEF5	0.56
chr7	22357020.0	22358019.0				6.17614	45.086796666666665	42.72691																ENSG00000136237	RAPGEF5		0.87
chr7	22357053.0	22357250.0							2.84974	5.61989	3.59761													ENSG00000136237	RAPGEF5	0.51
chr7	22357367.0	22357575.0										2.24632	4.70334	2.71772										ENSG00000136237	RAPGEF5		1.0
chr7	22357388.0	22357820.0										2.27937	6.00994	3.86554										ENSG00000136237	RAPGEF5		1.0
chr7	22357617.0	22358052.0													2.62188	6.52825	3.98214							ENSG00000136237	RAPGEF5		1.0
chr7	22357706.0	22358002.0							2.72282	4.44868	2.4931													ENSG00000136237	RAPGEF5		1.0
chr7	22358871.0	22359213.0													2.42374	5.35502	3.12732							ENSG00000136237	RAPGEF5		1.0
chr7	22359108.0	22359260.0							2.46593	4.12285	2.26142													ENSG00000136237	RAPGEF5		1.0
chr7	22359110.0	22359362.0													2.47273	6.227	3.70763							ENSG00000136237	RAPGEF5		1.0
chr7	22361683.0	22362033.0										2.19394	4.06916	2.1873										ENSG00000136237	RAPGEF5		1.0
chr7	22361744.0	22362183.0							2.47496	4.42494	2.52681													ENSG00000136237	RAPGEF5		0.93
chr7	22361760.0	22362336.0										3.15682	8.29775	5.82879										ENSG00000136237	RAPGEF5		0.68
chr7	22361898.0	22362089.0							2.90076	5.21552	3.16902													ENSG00000136237	RAPGEF5		1.0
chr7	22361898.0	22362321.0										2.2940449999999997	5.575125	3.52064										ENSG00000136237	RAPGEF5		0.61
chr7	22362033.0	22362217.0							2.60586	4.63379	2.70332													ENSG00000136237	RAPGEF5		0.66
chr7	22364151.0	22364335.0							3.05344	5.77968	3.73514
chr7	22364901.0	22365194.0							5.37313	16.76223	14.19322
chr7	22364901.0	22365239.0							4.96514	13.8067	11.33273
chr7	22364913.0	22365221.0							6.27944	20.9841	18.47852
chr7	22364933.0	22365109.0										2.66821	5.27441	3.20771
chr7	22366680.0	22366921.0										2.55941	6.73049	4.46625
chr7	22369170.0	22369353.0										2.28778	3.65749	1.81976
chr7	22369192.0	22369427.0													2.62361	5.60791	3.2805
chr7	22370671.0	22370897.0													3.02336	8.21932	5.31083
chr7	22371291.0	22371480.0													2.48509	5.01529	2.82933
chr7	22371731.0	22371927.0													2.53535	5.32081	3.02423
chr7	22371747.0	22371927.0													2.40852	4.90228	2.80222
chr7	22372922.0	22373253.0										2.24839	3.78513	1.97851
chr7	22373070.0	22373252.0				3.1399	6.80826	5.04176
chr7	22374008.0	22374200.0										2.6601	5.88383	3.74608
chr7	22374930.0	22375381.0													2.7944449999999996	7.17647	4.482725
chr7	22375061.0	22375718.0				6.77554	24.65838	22.48082
chr7	22375065.0	22375356.0													2.31832	4.60048	2.56705
chr7	22375221.0	22375830.0				9.71847	38.92489	36.54827
chr7	22375241.0	22375781.0				10.20468	53.75392	51.43362
chr7	22375457.0	22375655.0										4.08879	12.44767	9.81086
chr7	22375462.0	22375618.0										2.70522	6.3585	4.16997
chr7	22375462.0	22375686.0										2.77284	8.28599	5.84338
chr7	22375756.0	22375906.0													2.47969	5.55758	3.23935
chr7	22376557.0	22376720.0							2.70056	4.39725	2.51173
chr7	22377557.0	22377936.0							2.56265	3.92802	2.0566
chr7	22377675.0	22377919.0										3.50047	10.8764	8.43829
chr7	22378305.0	22378544.0										2.19342	3.73745	1.93678
chr7	22378769.0	22378975.0										2.50195	6.06374	3.91326
chr7	22378793.0	22379034.0													2.44936	5.03782	2.84813
chr7	22378808.0	22379004.0													2.36987	5.03027	2.80312
chr7	22379750.0	22379910.0										2.2892	4.98189	3.016
chr7	22380194.0	22380352.0													2.38516	4.95452	2.74075
chr7	22380426.0	22380614.0				3.31249	6.8497	5.03051
chr7	22384497.0	22384657.0										2.34126	5.55452	3.48875
chr7	22385537.0	22385700.0							2.59089	4.1418	2.2739
chr7	22385606.0	22385756.0													2.31214	4.57967	2.53213
chr7	22386630.0	22386910.0										2.24337	5.15158	3.13372
chr7	22386648.0	22386798.0							2.59089	4.1418	2.2739
chr7	22386720.0	22386910.0										2.86248	5.8328	3.6988
chr7	22386760.0	22386920.0							3.04315	5.55986	3.46776
chr7	22387805.0	22387968.0										2.75776	9.05565	6.5499
chr7	22387812.0	22387962.0													2.37885	4.93281	2.72271
chr7	22389166.0	22389436.0										2.172	5.28244	3.24891
chr7	22389272.0	22389470.0													2.32658	4.75219	2.69044
chr7	22389719.0	22390030.0													2.93518	8.44494	5.51302
chr7	22389898.0	22390095.0										2.71055	6.21386	4.03494
chr7	22389976.0	22390218.0													2.75651	7.71084	4.80077
chr7	22390997.0	22391168.0							2.88299	4.99301	2.96442
chr7	22392689.0	22393078.0										2.3536	6.73948	4.47473
chr7	22392911.0	22393158.0													2.37913	5.45095	3.1019
chr7	22392936.0	22393158.0							2.42696	3.48601	1.71883
chr7	22392996.0	22393213.0										2.52833	5.73244	3.49283
chr7	22393940.0	22394537.0										2.53819	5.696375	3.655395
chr7	22394160.0	22394326.0										2.20963	5.67659	3.5691
chr7	22394883.0	22395512.0													2.321923333333334	4.986893333333334	2.85831
chr7	22395005.0	22395161.0							2.74329	4.66126	2.70878
chr7	22395126.0	22395313.0										2.3369	4.41271	2.49059	2.34834	5.2058	2.94781
chr7	22395216.0	22395524.0													2.92072	9.48742	6.2368
chr7	22396017.0	22396230.0													2.36822	5.40879	3.06675
chr7	22397961.0	22398364.0				4.51703	12.24525	10.26891
chr7	22397993.0	22398301.0				4.18653	11.89177	9.98699
chr7	22398022.0	22398350.0				3.81797	8.10758	6.19767
chr7	22401651.0	22401901.0				2.74741	5.17031	3.4784																					1.0	0.0	regulatory_region_variant
chr7	22401674.0	22401990.0				3.46306	7.46563	5.62254
chr7	22401689.0	22401874.0										2.44858	4.89849	2.77185
chr7	22402324.0	22402489.0				2.74741	5.17031	3.4784
chr7	22403710.0	22403996.0							2.58876	3.9868	2.13746
chr7	22403758.0	22404069.0										3.06769	10.95181	8.32219
chr7	22403789.0	22404069.0													2.77551	7.45093	4.64268
chr7	22403792.0	22403985.0										2.4296	4.43308	2.49176
chr7	22403905.0	22404069.0							2.59089	4.1418	2.2739
chr7	22404960.0	22405157.0							2.74329	4.66126	2.70878
chr7	22406549.0	22406744.0													2.51678	5.83458	3.40661
chr7	22407134.0	22407297.0													2.30548	4.80058	2.61746
chr7	22407134.0	22407318.0							3.55955	7.47498	5.31745
chr7	22407572.0	22407730.0													2.73973	6.97708	4.28593
chr7	22407601.0	22407802.0													2.32269	4.86215	2.70597
chr7	22409425.0	22409575.0										2.13447	3.35339	1.56326
chr7	22411071.0	22411254.0													2.14149	4.2081	2.2402
chr7	22412090.0	22412244.0				3.31249	6.8497	5.03051
chr7	22412119.0	22412301.0				2.74741	5.17031	3.4784
chr7	22412121.0	22412281.0				3.64443	7.43797	5.55091
chr7	22413639.0	22413828.0										2.14592	3.91012	2.06466
chr7	22414142.0	22414896.0										2.68007	6.430993333333333	4.167963333333334
chr7	22414170.0	22414465.0							3.06407	6.19934	4.0738
chr7	22414186.0	22414909.0													2.46256	6.59783	3.98971
chr7	22414197.0	22414403.0							2.95858	5.5426	3.46776
chr7	22414211.0	22414865.0										2.05049	4.768135	2.84145
chr7	22414228.0	22414410.0													2.3166	5.45347	3.13242
chr7	22414561.0	22415107.0							2.526	3.989	2.11078
chr7	22414577.0	22414998.0							3.86543	9.55213	7.19713
chr7	22414646.0	22415036.0										3.02067	9.17557	6.8088
chr7	22415110.0	22415290.0													2.1398	4.40964	2.34823
chr7	22415864.0	22416451.0													2.55835	7.37597	4.658720000000001
chr7	22415902.0	22416487.0													2.53521	6.77421	4.11343
chr7	22416301.0	22416451.0							2.6926	4.53935	2.57542
chr7	22416349.0	22416499.0				2.71022	4.58182	2.88111
chr7	22418225.0	22418490.0										2.06356	3.63572	1.84818
chr7	22418310.0	22418673.0				2.7767	4.40446	2.66454
chr7	22418420.0	22418801.0				2.71022	4.58182	2.88111
chr7	22418479.0	22418916.0										2.26736	4.19299	2.22954
chr7	22419630.0	22419780.0							2.75056	4.51255	2.59129													ENSG00000105889	STEAP1B	1.0
chr7	22420265.0	22420454.0										2.23653	5.12325	3.11994										ENSG00000105889	STEAP1B	1.0
chr7	22420291.0	22420476.0													2.68577	6.45115	3.84693							ENSG00000105889	STEAP1B	1.0
chr7	22421272.0	22421610.0													3.21101	9.32847	6.29329							ENSG00000105889	STEAP1B	1.0
chr7	22421294.0	22421502.0										2.47445	4.70242	2.71711										ENSG00000105889	STEAP1B	1.0
chr7	22425958.0	22426126.0													2.52573	5.43394	3.17998							ENSG00000105889	STEAP1B	1.0
chr7	22426654.0	22426821.0													2.54357	5.49417	3.18744							ENSG00000105889	STEAP1B	1.0			1.0	0.0	intron_variant
chr7	22426948.0	22427104.0													2.56528	5.71587	3.36857							ENSG00000105889	STEAP1B	1.0
chr7	22427958.0	22428175.0													2.2748	4.33515	2.28705							ENSG00000105889	STEAP1B	1.0
chr7	22429400.0	22429697.0							3.04811	5.76644	3.67173													ENSG00000105889	STEAP1B	1.0
chr7	22429439.0	22429651.0							2.72282	4.44868	2.4931													ENSG00000105889	STEAP1B	1.0
chr7	22429439.0	22429702.0										3.3668	14.86133	12.07531										ENSG00000105889	STEAP1B	1.0
chr7	22429441.0	22429653.0													3.46774	12.1561	8.87687							ENSG00000105889	STEAP1B	1.0
chr7	22429445.0	22429651.0													2.62188	6.52825	3.98214							ENSG00000105889	STEAP1B	1.0
chr7	22429474.0	22429665.0													3.55594	12.05373	8.41742							ENSG00000105889	STEAP1B	1.0
chr7	22429480.0	22429727.0										2.56137	5.10917	2.95925										ENSG00000105889	STEAP1B	1.0
chr7	22429499.0	22429702.0				3.9227	20.87982	18.83809																ENSG00000105889	STEAP1B	1.0
chr7	22429501.0	22429661.0				2.54777	7.41328	5.57937																ENSG00000105889	STEAP1B	1.0
chr7	22429501.0	22429707.0										2.55164	4.63746	2.65885										ENSG00000105889	STEAP1B	1.0
chr7	22429503.0	22429656.0				2.78824	8.01333	6.11284																ENSG00000105889	STEAP1B	1.0
chr7	22430585.0	22430886.0				3.66625	16.77339	14.71286																ENSG00000105889	STEAP1B	1.0
chr7	22430600.0	22430898.0				4.21113	24.07896	21.99914																ENSG00000105889	STEAP1B	1.0
chr7	22430637.0	22430876.0				3.59878	13.70224	11.65433																ENSG00000105889	STEAP1B	1.0
chr7	22433204.0	22434388.0				5.526186666666667	35.89228	33.66002666666667																ENSG00000105889	STEAP1B	1.0
chr7	22433213.0	22434388.0				6.428276666666666	64.36860333333333	62.1732																ENSG00000105889	STEAP1B	1.0
chr7	22433213.0	22434432.0				5.6436666666666655	44.05849333333333	41.82090333333334																ENSG00000105889	STEAP1B	1.0
chr7	22433554.0	22433734.0										2.25564	3.80585	1.89749										ENSG00000105889	STEAP1B	1.0
chr7	22433584.0	22433996.0													2.9035	7.95219	5.00354							ENSG00000105889	STEAP1B	1.0
chr7	22433898.0	22434394.0										2.290025	3.98642	2.0623050000000003										ENSG00000105889	STEAP1B	1.0
chr7	22435636.0	22436014.0													2.7537	6.19222	3.70621							ENSG00000105889	STEAP1B	1.0
chr7	22435885.0	22436062.0							2.59089	4.1418	2.2739													ENSG00000105889	STEAP1B	1.0
chr7	22435909.0	22436096.0													3.21447	8.70738	5.60266							ENSG00000105889	STEAP1B	1.0
chr7	22441301.0	22441451.0													2.2754	4.8111	2.62209							ENSG00000105889	STEAP1B	1.0
chr7	22441685.0	22441835.0										2.43278	4.037	2.15842										ENSG00000105889	STEAP1B	1.0
chr7	22441716.0	22441882.0													2.46014	5.21133	2.98792							ENSG00000105889	STEAP1B	1.0
chr7	22442086.0	22442269.0													2.13415	4.18133	2.2187							ENSG00000105889	STEAP1B	1.0
chr7	22442371.0	22442653.0										2.57038	4.68907	2.70505										ENSG00000105889	STEAP1B	1.0
chr7	22442707.0	22443254.0				2.936285	6.8474900000000005	5.059055																ENSG00000105889	STEAP1B	1.0
chr7	22442808.0	22443109.0				2.9985	5.64275	3.83254																ENSG00000105889	STEAP1B	1.0
chr7	22442875.0	22443077.0				2.98656	7.51194	5.72173																ENSG00000105889	STEAP1B	1.0
chr7	22442878.0	22443058.0										2.26486	5.59093	3.50889										ENSG00000105889	STEAP1B	1.0
chr7	22443409.0	22443808.0				10.99398	53.22198	50.72785																ENSG00000105889	STEAP1B	1.0
chr7	22443409.0	22444049.0				14.1	112.61036	110.01111																ENSG00000105889	STEAP1B	1.0
chr7	22443419.0	22443869.0				11.37758	73.48621	70.90335																ENSG00000105889	STEAP1B	1.0
chr7	22443846.0	22444363.0													2.56513	6.30942	3.77633							ENSG00000105889	STEAP1B	1.0
chr7	22443909.0	22444083.0							3.07415	5.63398	3.59761													ENSG00000105889	STEAP1B	1.0
chr7	22443995.0	22444383.0													2.330095	4.89619	2.780725							ENSG00000105889	STEAP1B	1.0
chr7	22444173.0	22444373.0										2.99539	6.77855	4.54968										ENSG00000105889	STEAP1B	1.0
chr7	22444744.0	22445035.0										3.01724	7.23142	4.82839										ENSG00000105889	STEAP1B	1.0
chr7	22444812.0	22445268.0													2.94821	8.68396	5.72776							ENSG00000105889	STEAP1B	1.0
chr7	22444844.0	22444996.0													2.33723	4.91407	2.80222							ENSG00000105889	STEAP1B	1.0
chr7	22444844.0	22445004.0													2.51866	5.41004	3.09699							ENSG00000105889	STEAP1B	1.0
chr7	22445182.0	22445654.0										2.80724	9.47236	6.93184										ENSG00000105889	STEAP1B	1.0
chr7	22445239.0	22445600.0													2.34016	4.92452	2.80222							ENSG00000105889	STEAP1B	1.0
chr7	22445322.0	22445481.0				2.62136	5.75499	4.03447																ENSG00000105889	STEAP1B	1.0
chr7	22445322.0	22445625.0							2.5887599999999997	3.99928	2.15506													ENSG00000105889	STEAP1B	1.0
chr7	22445402.0	22445663.0							2.59089	4.1418	2.2739													ENSG00000105889	STEAP1B	1.0
chr7	22446542.0	22446849.0										2.14106	4.82948	2.88317										ENSG00000105889	STEAP1B	1.0
chr7	22447667.0	22447827.0										2.62829	4.84774	2.84765										ENSG00000105889	STEAP1B	1.0
chr7	22452130.0	22452749.0				13.4754	82.14512	79.67305																ENSG00000105889	STEAP1B	1.0
chr7	22452176.0	22452341.0										2.28233	4.59841	2.71561										ENSG00000105889	STEAP1B	1.0
chr7	22452191.0	22452447.0							4.53033	11.64667	9.33612													ENSG00000105889	STEAP1B	1.0
chr7	22452210.0	22452538.0				9.19783	35.73518	33.38892																ENSG00000105889	STEAP1B	1.0
chr7	22452221.0	22452744.0				11.29257	55.45646	52.99315																ENSG00000105889	STEAP1B	1.0
chr7	22452292.0	22452514.0							2.88299	4.99301	2.96442													ENSG00000105889	STEAP1B	1.0
chr7	22452588.0	22452933.0													3.56265	9.17342	5.96535							ENSG00000105889	STEAP1B	1.0
chr7	22453149.0	22453512.0										2.71084	4.58332	2.61016										ENSG00000105889	STEAP1B	1.0
chr7	22453180.0	22453330.0													2.42558	4.42141	2.35766							ENSG00000105889	STEAP1B	1.0
chr7	22453640.0	22453994.0													2.86186	6.3653	3.84776							ENSG00000105889	STEAP1B	1.0
chr7	22453645.0	22453994.0													3.35758	8.7565	5.64482							ENSG00000105889	STEAP1B	1.0
chr7	22453647.0	22453994.0													3.70561	11.39019	8.16856							ENSG00000105889	STEAP1B	1.0
chr7	22454260.0	22454447.0										3.01941	5.88739	3.74912										ENSG00000105889	STEAP1B	1.0
chr7	22454378.0	22454632.0													2.83379	6.27739	3.75279							ENSG00000105889	STEAP1B	1.0
chr7	22454455.0	22454607.0										2.58152	4.41938	2.3852										ENSG00000105889	STEAP1B	1.0
chr7	22458536.0	22458793.0													2.98211	7.49658	4.66597							ENSG00000105889	STEAP1B	1.0
chr7	22459055.0	22459306.0													2.42014	4.80711	2.7352							ENSG00000105889	STEAP1B	1.0
chr7	22459056.0	22459262.0										2.54372	6.2264	4.03442										ENSG00000105889	STEAP1B	1.0
chr7	22459112.0	22459430.0													2.45464	4.64312	2.53833							ENSG00000105889	STEAP1B	1.0
chr7	22459623.0	22460026.0													3.56581	10.39576	6.97316							ENSG00000105889	STEAP1B	1.0
chr7	22459711.0	22459876.0										2.96192	5.73806	3.6114										ENSG00000105889	STEAP1B	1.0
chr7	22460053.0	22460693.0							3.52365	7.38541	5.15114													ENSG00000105889	STEAP1B	1.0
chr7	22460316.0	22460866.0										2.67658	7.37601	5.03489										ENSG00000105889	STEAP1B	1.0
chr7	22460377.0	22460790.0													2.95567	7.40515	4.59029							ENSG00000105889	STEAP1B	1.0
chr7	22460412.0	22460612.0										4.16915	12.71391	10.06768										ENSG00000105889	STEAP1B	1.0
chr7	22460412.0	22460633.0										3.0199	6.08136	3.92865										ENSG00000105889	STEAP1B	1.0
chr7	22460432.0	22461024.0							3.07415	5.63398	3.59761													ENSG00000105889	STEAP1B	1.0			1.0	0.0	intron_variant
chr7	22460440.0	22460942.0													2.6877899999999997	5.8842099999999995	3.476095							ENSG00000105889	STEAP1B	1.0
chr7	22460454.0	22460620.0							2.59089	4.1418	2.2739													ENSG00000105889	STEAP1B	1.0
chr7	22460469.0	22460842.0													2.52366	5.57134	3.25049							ENSG00000105889	STEAP1B	1.0
chr7	22460518.0	22460880.0				3.47088	6.78805	4.92538																ENSG00000105889	STEAP1B	1.0
chr7	22460526.0	22460887.0				2.86079	5.11766	3.38298																ENSG00000105889	STEAP1B	1.0
chr7	22460730.0	22460949.0										2.82353	5.89639	3.61987										ENSG00000105889	STEAP1B	1.0
chr7	22464269.0	22464602.0													3.16243	8.73035	5.62234							ENSG00000105889	STEAP1B	1.0
chr7	22464295.0	22464498.0													2.46329	5.08386	2.9066							ENSG00000105889	STEAP1B	1.0
chr7	22464362.0	22464512.0										2.3969	5.91236	3.7788										ENSG00000105889	STEAP1B	1.0
chr7	22465411.0	22465561.0										2.63158	4.70152	2.71641										ENSG00000105889	STEAP1B	1.0
chr7	22465665.0	22466099.0										2.21543	4.58851	2.70688										ENSG00000105889	STEAP1B	1.0
chr7	22465695.0	22466138.0													3.07377	7.81072	4.89414							ENSG00000105889	STEAP1B	1.0
chr7	22465756.0	22466117.0													2.7268	5.93909	3.47661							ENSG00000105889	STEAP1B	1.0
chr7	22465766.0	22465916.0				2.71022	4.58182	2.88111																ENSG00000105889	STEAP1B	1.0
chr7	22465886.0	22466091.0							3.50532	7.57549	5.32657													ENSG00000105889	STEAP1B	1.0
chr7	22466375.0	22466570.0													2.8777	6.77411	4.13272							ENSG00000105889	STEAP1B	1.0
chr7	22466381.0	22466557.0													2.56937	5.28277	3.00837							ENSG00000105889	STEAP1B	1.0
chr7	22466388.0	22466538.0							3.35292	6.95345	4.74922													ENSG00000105889	STEAP1B	1.0
chr7	22466400.0	22466682.0										2.68456	4.84032	2.72011										ENSG00000105889	STEAP1B	1.0
chr7	22466418.0	22466949.0										2.38262	3.64704	1.85809										ENSG00000105889	STEAP1B	1.0
chr7	22466717.0	22466867.0										2.36075	5.50709	3.44661										ENSG00000105889	STEAP1B	1.0
chr7	22468708.0	22468930.0													2.28814	4.61862	2.58263							ENSG00000105889	STEAP1B	1.0
chr7	22471100.0	22471250.0													2.53271	5.89335	3.42578							ENSG00000105889	STEAP1B	1.0
chr7	22472196.0	22472346.0							2.41306	3.72012	1.90868													ENSG00000105889	STEAP1B	1.0
chr7	22472220.0	22472482.0										2.46688	5.23431	3.0707										ENSG00000105889	STEAP1B	1.0
chr7	22474479.0	22474826.0										2.06612	3.64427	1.85573										ENSG00000105889	STEAP1B	1.0
chr7	22474571.0	22474876.0				2.60316	3.86825	2.16857																ENSG00000105889	STEAP1B	1.0
chr7	22474676.0	22474830.0							2.34987	3.69438	1.88597													ENSG00000105889	STEAP1B	1.0
chr7	22474680.0	22474830.0										2.11985	3.92547	1.99995										ENSG00000105889	STEAP1B	1.0
chr7	22475164.0	22475363.0				2.71022	4.58182	2.88111																ENSG00000105889	STEAP1B	1.0
chr7	22475195.0	22475375.0										2.14797	6.00259	3.85893										ENSG00000105889	STEAP1B	1.0
chr7	22476883.0	22477272.0							2.23136	3.50811	1.73855													ENSG00000105889	STEAP1B	1.0
chr7	22476922.0	22477281.0													2.0759	4.35596	2.30387							ENSG00000105889	STEAP1B	1.0
chr7	22476961.0	22477246.0										2.15844	6.26919	4.07281										ENSG00000105889	STEAP1B	1.0
chr7	22477140.0	22477290.0							2.21286	3.68325	1.90402													ENSG00000105889	STEAP1B	1.0
chr7	22478022.0	22478186.0										2.2035	5.09653	3.04578										ENSG00000105889	STEAP1B	1.0
chr7	22478067.0	22478347.0										1.97657	3.51697	1.70168										ENSG00000105889	STEAP1B	1.0
chr7	22478759.0	22478920.0							2.26558	3.48117	1.69862													ENSG00000105889	STEAP1B	1.0
chr7	22480359.0	22481060.0										3.32756	12.64657	10.15237										ENSG00000105889	STEAP1B	1.0
chr7	22480527.0	22480885.0										2.1555999999999997	4.15367	2.17521										ENSG00000105889	STEAP1B	1.0
chr7	22480633.0	22481008.0							2.41255	4.11741	2.25644													ENSG00000105889	STEAP1B	1.0
chr7	22480709.0	22481037.0				2.74741	5.17031	3.4784																ENSG00000105889	STEAP1B	1.0
chr7	22480785.0	22481092.0				2.95025	4.96578	3.1903																ENSG00000105889	STEAP1B	1.0
chr7	22480942.0	22481351.0													2.40873	5.69738	3.33035							ENSG00000105889	STEAP1B	1.0
chr7	22481975.0	22482170.0							3.13064	7.18902	4.97212													ENSG00000105889	STEAP1B	1.0
chr7	22482461.0	22482858.0				2.81492	5.17766	3.44084																ENSG00000105889	STEAP1B	1.0
chr7	22482478.0	22482635.0							2.51479	3.96248	2.08717													ENSG00000105889	STEAP1B	1.0
chr7	22482514.0	22482755.0				2.60316	3.86825	2.16857																ENSG00000105889	STEAP1B	1.0
chr7	22482552.0	22482703.0										2.05744	3.51991	1.70353										ENSG00000105889	STEAP1B	1.0
chr7	22482689.0	22482956.0													2.62321	6.68768	4.04136							ENSG00000105889	STEAP1B	1.0
chr7	22486404.0	22486712.0										2.10764	4.08459	2.20076										ENSG00000105889	STEAP1B	1.0			1.0	0.0	intron_variant
chr7	22486430.0	22486988.0													2.63158	6.09975	3.60773							ENSG00000105889	STEAP1B	1.0			1.0	0.0	intron_variant
chr7	22486559.0	22486954.0				2.58718	5.03701	3.31818																ENSG00000105889	STEAP1B	1.0
chr7	22488004.0	22488260.0										2.33503	4.28183	2.26519										ENSG00000105889	STEAP1B	1.0
chr7	22488042.0	22488508.0				2.59594	5.0628	3.38694																ENSG00000105889	STEAP1B	1.0
chr7	22488042.0	22488517.0				3.01609	5.316055	3.53078																ENSG00000105889	STEAP1B	1.0
chr7	22488084.0	22488508.0													2.53572	6.366015	3.819755							ENSG00000105889	STEAP1B	1.0
chr7	22488085.0	22488578.0										2.83133	9.94207	7.36736										ENSG00000105889	STEAP1B	1.0
chr7	22488186.0	22488381.0													2.35397	4.84696	2.76754							ENSG00000105889	STEAP1B	1.0
chr7	22488194.0	22488533.0				3.46535	8.6379	6.76061																ENSG00000105889	STEAP1B	1.0
chr7	22488199.0	22488543.0													3.01769	7.42595	4.60708							ENSG00000105889	STEAP1B	1.0
chr7	22488335.0	22488507.0							2.45965	3.69429	1.90597													ENSG00000105889	STEAP1B	1.0
chr7	22488358.0	22489308.0										3.345083333333333	11.182643333333331	8.790846666666667										ENSG00000105889	STEAP1B	1.0
chr7	22488387.0	22488778.0										2.63158	5.63365	3.40338										ENSG00000105889	STEAP1B	1.0
chr7	22488680.0	22489237.0				7.72595	29.931705	27.705425																ENSG00000105889	STEAP1B	1.0
chr7	22488691.0	22489308.0							4.93631	13.72863	11.36704													ENSG00000105889	STEAP1B	1.0
chr7	22488696.0	22489681.0				7.643875	42.930564999999994	40.81702																ENSG00000105889	STEAP1B	1.0
chr7	22488701.0	22489237.0				6.60184	29.10816	26.92878																ENSG00000105889	STEAP1B	1.0
chr7	22488817.0	22489389.0										2.5	7.18782	4.8626										ENSG00000105889	STEAP1B	1.0
chr7	22488817.0	22489418.0							4.80498	13.03226	10.57919													ENSG00000105889	STEAP1B	1.0
chr7	22488926.0	22489367.0										2.84061	6.47488	4.14416										ENSG00000105889	STEAP1B	1.0
chr7	22488949.0	22489237.0							4.11494	10.23693	7.8534													ENSG00000105889	STEAP1B	1.0
chr7	22489128.0	22489404.0													2.4635	5.22281	3.02005							ENSG00000105889	STEAP1B	1.0
chr7	22489144.0	22489451.0													2.24893	4.71304	2.59544							ENSG00000105889	STEAP1B	1.0
chr7	22489192.0	22489487.0													2.46253	4.66674	2.60184							ENSG00000105889	STEAP1B	1.0
chr7	22489457.0	22489675.0				2.85714	4.7559	3.00196																ENSG00000105889	STEAP1B	1.0
chr7	22496563.0	22496727.0													2.82311	7.29001	4.54591							ENSG00000105889	STEAP1B	1.0
chr7	22496575.0	22496777.0													2.92734	6.93787	4.26828							ENSG00000105889	STEAP1B	1.0
chr7	22496600.0	22496750.0													2.54335	4.76104	2.63151							ENSG00000105889	STEAP1B	1.0
chr7	22498375.0	22498540.0													2.35089	4.83633	2.64285							ENSG00000105889	STEAP1B	1.0
chr7	22498679.0	22498839.0							3.03867	6.13159	4.06799													ENSG00000105889	STEAP1B	1.0
chr7	22499674.0	22500467.0										5.569395	33.981155	31.287515										ENSG00000105889	STEAP1B	0.65
chr7	22499689.0	22500615.0										6.098193333333334	47.172486666666664	44.38765										ENSG00000105889	STEAP1B	0.54
chr7	22499798.0	22500608.0							4.957775	16.483735	14.147670000000002													ENSG00000105889	STEAP1B		0.52
chr7	22499813.0	22500608.0				8.820046666666668	85.73891333333331	83.27934666666665																ENSG00000105889	STEAP1B		0.53
chr7	22499834.0	22500536.0										4.81518	32.605105	29.66542										ENSG00000105889,ENSG00000105889	STEAP1B,STEAP1B	0.5	0.5
chr7	22499842.0	22500605.0				9.444866666666668	114.47282333333332	112.04646333333336																ENSG00000105889	STEAP1B		0.55
chr7	22499857.0	22500607.0				9.66248	88.61321500000001	86.09053																ENSG00000105889	STEAP1B		0.56
chr7	22499875.0	22500602.0							7.94788	39.798280000000005	37.16167													ENSG00000105889	STEAP1B		0.57
chr7	22500018.0	22500536.0							10.97411	63.45343	60.27694													ENSG00000105889	STEAP1B		0.67
chr7	22500111.0	22500393.0													3.74593	14.11488	10.72726							ENSG00000105889	STEAP1B		0.73
chr7	22504154.0	22504348.0							2.56148	5.25784	3.22516													ENSG00000105889	STEAP1B		1.0
chr7	22504193.0	22504417.0													2.49245	6.16748	3.68569							ENSG00000105889	STEAP1B		1.0
chr7	22504198.0	22504353.0							2.60728	5.24911	3.20001													ENSG00000105889	STEAP1B		1.0
chr7	22504203.0	22504353.0													2.15633	4.26214	2.27589							ENSG00000105889	STEAP1B		1.0
chr7	22505721.0	22506064.0							2.53566	3.86704	2.06121
chr7	22505765.0	22506762.0										2.693453333333333	6.436886666666666	4.273076666666667
chr7	22506239.0	22506662.0													2.91846	8.01013	5.06045
chr7	22506345.0	22506538.0										2.47423	4.84118	2.72077
chr7	22506345.0	22507658.0							3.400916666666667	7.55563	5.379216666666667
chr7	22506352.0	22506670.0													4.17964	16.26432	12.29317
chr7	22506357.0	22507591.0							3.155055	5.993765	3.95437
chr7	22506384.0	22507671.0				3.6454766666666663	8.905006666666667	7.020276666666667
chr7	22506390.0	22507073.0				3.738415	10.072405	8.24574
chr7	22506400.0	22508134.0										2.9906550000000003	10.705025	8.14598
chr7	22506717.0	22507094.0													2.61894	6.2091	3.6927
chr7	22506760.0	22507213.0													3.66972	12.26674	8.61167
chr7	22506763.0	22506965.0													2.27571	4.45677	2.45025
chr7	22506775.0	22507188.0				3.309415	6.792635000000001	4.942435
chr7	22506815.0	22507236.0										2.559405	5.111765	2.96812
chr7	22506901.0	22507277.0										2.22976	3.95961	2.09013
chr7	22506948.0	22507543.0							3.2566050000000004	6.61997	4.46782
chr7	22507271.0	22508441.0													2.3788966666666664	4.938046666666666	2.8093033333333337
chr7	22507393.0	22507704.0										2.81081	6.20518	3.90364
chr7	22507453.0	22507701.0										2.75049	6.34897	4.16094
chr7	22507511.0	22507711.0													2.36256	4.74892	2.61746
chr7	22507521.0	22507807.0													2.5974	5.82687	3.40661
chr7	22507922.0	22508174.0													2.18679	3.93628	2.02009
chr7	22508860.0	22509016.0							3.04811	5.76644	3.67173
chr7	22508880.0	22509081.0										2.3969	5.91236	3.7788
chr7	22508889.0	22509047.0										2.22335	3.82662	2.01421
chr7	22508897.0	22509093.0													2.59379	5.81443	3.44947
chr7	22508904.0	22509091.0										2.69512	5.51438	3.29526
chr7	22508943.0	22509136.0													2.49626	5.0509	2.85847
chr7	22508943.0	22509163.0													2.97077	7.64605	4.82718
chr7	22510082.0	22510232.0													2.96443	7.43549	4.63013
chr7	22515239.0	22515389.0													2.39596	3.94127	2.02401
chr7	22515827.0	22516288.0										2.66794	6.06884	3.91786
chr7	22515852.0	22516224.0													2.72921	4.95654	2.80222
chr7	22515887.0	22516240.0													3.00666	5.85437	3.40661
chr7	22516012.0	22516277.0													3.38983	8.40729	5.47899
chr7	22516940.0	22517431.0													2.840595	5.68566	3.322425
chr7	22516978.0	22517264.0										2.39342	3.5425	1.72269
chr7	22516981.0	22517307.0										2.61059	4.34047	2.42672
chr7	22517007.0	22517412.0													3.28832	8.09327	5.13012
chr7	22517025.0	22517175.0							3.20051	6.35017	4.19687
chr7	22517048.0	22517358.0													2.92842	6.75684	4.11899
chr7	22517359.0	22517569.0							2.59089	4.1418	2.2739
chr7	22517763.0	22517913.0										2.7027	4.72555	2.73795
chr7	22521991.0	22522147.0													2.5	5.06283	2.82953
chr7	22522031.0	22522250.0													2.40084	4.48126	2.46998
chr7	22522031.0	22522302.0													2.37453	4.27261	2.28501
chr7	22522689.0	22522839.0										2.6538	5.07479	2.92835
chr7	22523555.0	22523891.0										3.87258	10.6433	8.06336
chr7	22523578.0	22523985.0													4.13223	12.59197	9.28896
chr7	22523617.0	22523946.0										4.11141	11.37395	8.92084
chr7	22523625.0	22523933.0										3.28603	11.57182	8.91024
chr7	22523631.0	22524573.0				5.293095	15.269190000000002	13.23226
chr7	22523666.0	22524676.0				5.625655	21.882375000000003	19.889915
chr7	22523668.0	22524349.0							3.15505	6.141900000000001	4.14994
chr7	22523674.0	22523896.0													2.47496	4.42494	2.40713
chr7	22524109.0	22524658.0				4.6676	13.54576	11.57733
chr7	22524119.0	22524705.0							3.123235	5.917045	3.82212
chr7	22524157.0	22524538.0										3.12278	6.35508	4.16675
chr7	22524162.0	22524599.0										2.7853000000000003	7.97814	5.648925
chr7	22524328.0	22524488.0							3.04811	5.76644	3.67173
chr7	22524362.0	22524862.0													3.709225	9.959565	6.764155000000001
chr7	22524434.0	22524836.0										2.96774	6.12906	3.83355
chr7	22524438.0	22524793.0													2.52685	4.42427	2.35981
chr7	22525128.0	22525399.0										3.84287	14.2743	11.50708
chr7	22525157.0	22525462.0													2.64201	4.72891	2.63151
chr7	22525171.0	22525474.0													2.99252	6.38859	3.86712
chr7	22525814.0	22526000.0										2.76766	4.88767	2.76216
chr7	22534657.0	22534813.0													2.93824	5.86127	3.39868
chr7	22535210.0	22535389.0										3.33042	9.33339	6.80069
chr7	22535552.0	22535798.0										2.56381	3.93063	2.06466
chr7	22535610.0	22535768.0													2.72921	4.95654	2.80222
chr7	22535610.0	22535806.0													3.43618	7.62582	4.72974
chr7	22535620.0	22536168.0													2.67113	4.80522	2.61746
chr7	22536030.0	22536263.0													4.91259	15.39193	11.32487
chr7	22536076.0	22536323.0										3.12343	8.1821	5.7611
chr7	22536082.0	22536466.0										2.63418	4.24306	2.23146
chr7	22536919.0	22537138.0										3.5809	8.74247	6.39246
chr7	22537629.0	22538246.0													2.889375	6.6655999999999995	4.0514600000000005
chr7	22537645.0	22538021.0										3.06542	9.95456	7.37923
chr7	22537645.0	22538048.0													3.74026	11.51475	8.27809
chr7	22537656.0	22537947.0										4.16089	11.23162	8.63061
chr7	22537656.0	22537970.0										3.10819	7.12143	4.87326
chr7	22537656.0	22538006.0							2.59089	4.1418	2.2739
chr7	22537711.0	22537940.0													2.91363	6.89277	4.21095
chr7	22537936.0	22538138.0							2.75056	4.51255	2.59129
chr7	22538364.0	22538565.0										2.38932	5.88074	3.75057
chr7	22538364.0	22538608.0													2.3166	4.34875	2.29764
chr7	22541299.0	22541828.0													2.79783	7.02373	4.31355
chr7	22541306.0	22541737.0													3.53238	12.19624	8.45333
chr7	22541340.0	22541828.0													3.22714	10.2396	6.83484
chr7	22541350.0	22541776.0										2.961345	7.14531	4.8909199999999995
chr7	22541350.0	22541827.0										2.43946	6.70972	4.46491
chr7	22541379.0	22541530.0							2.58876	3.9868	2.13746
chr7	22541420.0	22541661.0										2.64609	5.36671	3.16173
chr7	22541475.0	22541661.0							3.35292	6.95345	4.74922
chr7	22542990.0	22543853.0										2.49765	4.529846666666667	2.5397133333333333
chr7	22543152.0	22543389.0							2.59089	4.1418	2.2739
chr7	22543596.0	22543805.0										2.31417	5.44346	3.39087
chr7	22544587.0	22545027.0													3.01954	8.39832	5.34661
chr7	22545349.0	22545556.0													2.24194	4.11225	2.16236
chr7	22549594.0	22549833.0										2.15909	3.31548	1.53136
chr7	22549596.0	22550583.0				6.934693333333333	30.467353333333335	28.181326666666667
chr7	22549606.0	22550615.0				6.041213333333332	29.175840000000004	26.951853333333332
chr7	22549616.0	22550587.0				7.585076666666667	47.738306666666666	45.497263333333336
chr7	22549651.0	22550105.0										2.60945	8.46394	6.009
chr7	22549938.0	22550792.0										2.5373233333333336	5.844056666666667	3.7251666666666665
chr7	22549954.0	22550105.0													2.25945	4.75202	2.63151
chr7	22549955.0	22550105.0							2.58876	3.9868	2.13746
chr7	22551211.0	22551410.0													2.31516	5.20284	2.98097
chr7	22551317.0	22551511.0							3.07415	5.63398	3.59761
chr7	22551680.0	22552059.0										2.49811	6.19019	4.01283
chr7	22552085.0	22552321.0										2.06961	3.3658	1.57372
chr7	22552291.0	22552614.0							2.57069	4.5408	2.63071
chr7	22552520.0	22552805.0													2.23653	5.12325	2.93872
chr7	22553129.0	22553444.0													2.23611	5.23533	3.00728
chr7	22554950.0	22555287.0							2.34467	3.93311	2.12466																					0.004904	2.0
chr7	22555049.0	22555249.0													2.08623	4.20244	2.23533															0.004904	2.0
chr7	22555721.0	22555969.0							2.77457	5.75155	3.67173
chr7	22556696.0	22556964.0										3.07814	9.61394	7.0773
chr7	22557196.0	22557389.0													2.115	4.51588	2.49804
chr7	22557276.0	22557481.0										2.09171	3.82869	1.91701
chr7	22558286.0	22558444.0													2.55138	6.84367	4.19033
chr7	22559801.0	22560126.0							6.65845	28.39025	25.77577
chr7	22559813.0	22560112.0										3.59783	20.06815	17.15157
chr7	22559816.0	22560178.0										7.14038	53.59106	50.48672
chr7	22559820.0	22560117.0							5.93714	24.52632	21.8348
chr7	22559826.0	22560117.0							6.12981	25.21394	22.48483
chr7	22559877.0	22560381.0				6.608510000000001	62.914835	60.737755
chr7	22559882.0	22560368.0				5.463705	34.675315000000005	32.551715
chr7	22559882.0	22560386.0				5.07509	32.82481	30.689095
chr7	22559887.0	22560113.0													2.78797	8.18273	5.28557
chr7	22559887.0	22560145.0										5.22621	27.74729	24.81281
chr7	22561311.0	22561686.0				4.53172	21.87222	19.68891																					1.0	1.0	intron_variant
chr7	22561319.0	22561680.0				3.77997	19.73805	17.70968																					1.0	1.0	intron_variant
chr7	22561334.0	22561680.0				3.63057	16.32867	14.27395																					1.0	1.0	intron_variant
chr7	22561832.0	22562078.0													2.32727	5.37364	3.1425
chr7	22561901.0	22562119.0				2.73363	8.77087	6.88419
chr7	22561926.0	22562133.0				2.46154	7.55366	5.76261
chr7	22563668.0	22563912.0							3.24763	7.10949	4.97587
chr7	22563718.0	22563902.0				2.9218	11.14223	9.25798
chr7	22563752.0	22563907.0										2.05018	4.81264	2.86835
chr7	22564071.0	22564221.0				2.06245	4.68121	3.01819
chr7	22564084.0	22564242.0				2.46723	5.92781	4.10876
chr7	22564097.0	22564277.0							2.57104	4.39268	2.50767
chr7	22564410.0	22565093.0				2.8697049999999997	8.341415	6.436265
chr7	22564430.0	22565852.0				2.519966666666667	7.367353333333333	5.589626666666667
chr7	22564440.0	22565805.0				2.7819740000000004	8.333575999999999	6.494256
chr7	22564763.0	22564919.0													2.26586	4.89309	2.68972
chr7	22564764.0	22565149.0							2.83019	5.39139	3.34787
chr7	22564949.0	22565133.0													2.73011	7.43577	4.61522
chr7	22565589.0	22565989.0													2.42947	5.64484	3.31094
chr7	22565609.0	22565893.0				2.24281	3.99975	2.29407
chr7	22565630.0	22566074.0							2.59209	4.44627	2.54616
chr7	22565969.0	22566428.0										2.494955	5.197760000000001	3.04587
chr7	22568712.0	22568864.0										2.3166	6.55267	4.32761
chr7	22571695.0	22571946.0													2.34023	4.6741	2.56348												1.0	0.0	non_coding_transcript_exon_variant
chr7	22571700.0	22572239.0													2.42817	5.50551	3.17469												1.0	0.0	non_coding_transcript_exon_variant
chr7	22572267.0	22572581.0				3.92488	10.53313	8.65775
chr7	22572935.0	22573298.0				2.7767	4.40446	2.66454
chr7	22573065.0	22573452.0				3.16192	6.25252	4.45911
chr7	22573121.0	22573480.0							3.07415	5.63398	3.59761
chr7	22573214.0	22573518.0													2.75527	7.37077	4.56151
chr7	22573267.0	22573477.0										2.25173	5.87813	3.74828
chr7	22573299.0	22573508.0													2.62009	6.67536	4.05139
chr7	22573320.0	22573560.0													3.01984	8.59269	5.64584
chr7	22575358.0	22575687.0										2.52747	4.86042	2.73794
chr7	22575429.0	22575666.0										2.12186	4.84852	2.89961
chr7	22575455.0	22575617.0													2.17391	4.00291	2.07386
chr7	22577096.0	22577329.0										2.75072	5.68064	3.44597
chr7	22577775.0	22577991.0													2.94737	8.30805	5.30984
chr7	22578457.0	22578692.0				5.25547	16.4192	14.32101
chr7	22578458.0	22578657.0				3.29412	8.11135	6.24568
chr7	22578460.0	22578700.0										2.24274	5.26353	3.23236
chr7	22578467.0	22578684.0				3.4413	9.9549	8.09396
chr7	22582960.0	22583786.0				9.440315	78.94144499999999	76.519465
chr7	22583208.0	22583665.0				17.92697	214.17798	211.2623
chr7	22583221.0	22583632.0				15.90784	123.55832	120.67358
chr7	22583386.0	22583705.0													3.22266	8.94831	5.77182
chr7	22583412.0	22583752.0							3.68381	8.03262	5.76212
chr7	22583430.0	22583657.0							3.65773	8.21552	5.9274
chr7	22583430.0	22583752.0										2.62707	5.15421	2.99932
chr7	22583441.0	22583781.0							3.07415	5.63398	3.59761
chr7	22583489.0	22583807.0										2.451645	4.58742	2.64443
chr7	22583495.0	22583836.0													2.92977	8.05388	5.188
chr7	22583969.0	22584186.0													2.29075	4.50757	2.49175
chr7	22584024.0	22584297.0										2.149	4.44511	2.58295
chr7	22585844.0	22586036.0										2.23404	3.74404	1.84454
chr7	22586464.0	22587081.0				3.5107266666666668	10.204826666666667	8.290080000000001
chr7	22586476.0	22587078.0				3.6594766666666665	14.233033333333331	12.319966666666668
chr7	22586483.0	22586839.0													2.6512	6.64065	4.01953
chr7	22586550.0	22586999.0													2.69058	6.95195	4.27984
chr7	22586557.0	22587135.0				5.14808	30.94769	28.908725
chr7	22591139.0	22591289.0										2.31738	4.22809	2.23146
chr7	22591188.0	22591405.0										2.13501	4.80352	2.86038
chr7	22591451.0	22591601.0													2.54833	5.80399	3.441
chr7	22591679.0	22591836.0							2.74329	4.66126	2.70878
chr7	22592131.0	22592348.0										3.59897	9.03986	6.67823
chr7	22592170.0	22592346.0										2.56495	7.34602	5.00741
chr7	22595207.0	22595401.0							2.58876	3.9868	2.13746
chr7	22595214.0	22595476.0							2.74329	4.66126	2.70878
chr7	22595284.0	22595604.0										3.00375	6.4209	4.22825
chr7	22595384.0	22596001.0										2.71669	8.52489	6.06563
chr7	22595413.0	22596039.0										2.70588	5.38388	3.17705
chr7	22595542.0	22595931.0													2.2897	4.14355	2.18777
chr7	22595757.0	22596044.0				2.86079	5.11766	3.38298
chr7	22597875.0	22598208.0				4.44819	13.30303	11.37111
chr7	22597915.0	22598230.0				4.06533	10.10255	8.1778
chr7	22597979.0	22598182.0				3.64443	7.43797	5.55091
chr7	22598280.0	22598476.0													2.39334	4.45863	2.45183
chr7	22598941.0	22599157.0													2.86776	6.56246	3.93888
chr7	22599001.0	22599186.0										2.38633	6.25714	4.06201
chr7	22602106.0	22602404.0													2.64362	5.6725	3.28636
chr7	22602224.0	22602461.0				4.68569	11.72397	9.71639
chr7	22602811.0	22603082.0										2.52019	7.13997	4.81881
chr7	22603145.0	22603336.0													3.28032	9.15514	5.9351
chr7	22603519.0	22603813.0										2.99252	6.38859	4.07272
chr7	22603598.0	22604527.0													2.9	7.02967	4.34388
chr7	22603603.0	22603842.0							2.95203	5.52611	3.47156
chr7	22603734.0	22604228.0													3.21077	8.48333	5.41154
chr7	22604048.0	22604297.0										2.63819	4.87476	2.87181
chr7	22604403.0	22604553.0							2.72282	4.44868	2.4931
chr7	22605366.0	22605739.0										2.35444	6.11365	3.93294
chr7	22605560.0	22605731.0													2.71282	6.38502	3.8644
chr7	22607233.0	22607463.0							3.72134	8.12737	5.93867
chr7	22607235.0	22607474.0							3.77085	9.02739	6.69843
chr7	22607259.0	22607443.0							3.0888	5.86731	3.75452
chr7	22608791.0	22609065.0													2.37154	4.52148	2.50318
chr7	22608928.0	22609184.0													2.48139	5.00348	2.82017
chr7	22609514.0	22609664.0										2.21574	3.46661	1.6592
chr7	22609652.0	22610044.0										2.35371	5.98424	3.84262
chr7	22612458.0	22612759.0										2.36439	5.77655	3.65799
chr7	22612526.0	22612712.0										2.37826	4.15399	2.26189
chr7	22612527.0	22612721.0													2.45218	4.91004	2.70407
chr7	22613907.0	22614184.0										2.96479	6.30865	4.12326
chr7	22613935.0	22614095.0													2.96453	7.05978	4.34497
chr7	22613935.0	22614845.0										2.56082	4.51462	2.46814
chr7	22614169.0	22614364.0													2.49864	4.77465	2.61746
chr7	22614212.0	22614895.0													2.57702	4.93476	2.7915
chr7	22614230.0	22615152.0													2.95159	6.45716	3.92318
chr7	22614641.0	22614842.0										2.4016	3.82421	2.01237
chr7	22614876.0	22615077.0							2.75056	4.51255	2.59129
chr7	22614901.0	22615107.0										2.2499	4.60094	2.71753
chr7	22615201.0	22615560.0													2.42775	4.29307	2.26352
chr7	22621723.0	22621987.0													2.90503	6.49977	3.88703
chr7	22622162.0	22622317.0													2.50427	4.64891	2.60679
chr7	22623057.0	22623418.0										2.5	4.2107	2.31222
chr7	22623287.0	22623437.0										2.21948	3.36374	1.57197
chr7	22623559.0	22623728.0										2.2997	5.14259	3.12564
chr7	22625989.0	22626139.0										2.30171	5.87516	3.74569
chr7	22629444.0	22629670.0							3.23595	6.22743	4.14501
chr7	22629489.0	22629649.0													2.57946	5.76493	3.3634
chr7	22629499.0	22629670.0										2.20462	4.88029	2.92734
chr7	22629500.0	22629690.0										2.66328	4.94305	2.93334
chr7	22629945.0	22630131.0										2.62336	4.83429	2.83564
chr7	22629993.0	22630419.0										2.78697	8.6652	6.300715
chr7	22630091.0	22630368.0													2.98211	7.49658	4.68117
chr7	22630165.0	22630363.0													2.4635	5.22281	2.96177
chr7	22630218.0	22630396.0										2.73484	5.46763	3.25309
chr7	22631764.0	22631914.0													2.38219	4.42491	2.44324
chr7	22635339.0	22635553.0													2.39708	4.46993	2.4608
chr7	22636850.0	22637007.0													2.4628	4.80582	2.61783
chr7	22636857.0	22637073.0										2.49415	3.77291	1.96767
chr7	22637142.0	22637292.0										2.55034	4.33981	2.31578
chr7	22637433.0	22637685.0										2.91777	5.8057	3.55929
chr7	22637438.0	22637621.0													2.68528	5.64564	3.26412
chr7	22638470.0	22638701.0										2.46688	5.23431	3.20664
chr7	22638995.0	22639335.0										3.26371	7.36948	4.95865
chr7	22639142.0	22639399.0													2.80741	6.02164	3.53373
chr7	22639196.0	22639348.0										2.72405	4.45151	2.49176
chr7	22639231.0	22639381.0													2.80749	5.33101	3.03237
chr7	22639512.0	22639716.0													3.08261	6.84514	4.19137
chr7	22639517.0	22639675.0													3.07048	6.21642	3.70304
chr7	22642401.0	22642638.0										3.32907	7.77679	5.33326
chr7	22644560.0	22644830.0													2.6538	5.07479	2.87754
chr7	22646368.0	22646531.0										2.28365	3.6466	1.81065
chr7	22646414.0	22646564.0													2.49351	4.90074	2.73735
chr7	22646664.0	22646914.0										2.6738	7.20502	4.87841
chr7	22646675.0	22646871.0													2.42547	4.68989	2.63984
chr7	22646738.0	22647335.0													2.35656	4.34726	2.3452
chr7	22647080.0	22647317.0													2.33863	4.54347	2.4569
chr7	22647160.0	22647369.0										2.40525	5.81541	3.69248
chr7	22647242.0	22647760.0				10.01353	50.649	48.22218
chr7	22647411.0	22647760.0				9.48795	42.37607	39.96887
chr7	22647418.0	22647773.0				10.37678	58.08389	55.73831
chr7	22648725.0	22648906.0													2.29397	4.63892	2.53472
chr7	22648756.0	22649019.0										2.44688	4.07355	2.19069
chr7	22651600.0	22652407.0				4.609135	15.54089	13.52378
chr7	22651635.0	22652392.0				5.12765	19.988315	17.99097
chr7	22651684.0	22652445.0				3.90948	10.752055	8.82549
chr7	22652258.0	22652410.0										2.68873	5.81747	3.57019
chr7	22656516.0	22657193.0										2.482995	7.5455	5.19048
chr7	22657021.0	22657188.0							3.65773	8.21552	5.9274
chr7	22659391.0	22659717.0										2.45686	7.25629	4.92527
chr7	22659515.0	22659665.0							2.56265	3.92802	2.0566
chr7	22660798.0	22661167.0				6.07404	18.29774	16.16525
chr7	22660814.0	22661021.0				3.76419	8.75076	6.86448
chr7	22660814.0	22661065.0				5.75648	21.05514	19.00904
chr7	22664804.0	22665008.0							3.04	5.55231	3.46776
chr7	22665056.0	22665655.0										2.92014	10.76707	8.14549
chr7	22665333.0	22665488.0										2.20331	3.76694	1.86411
chr7	22665338.0	22665643.0										2.28124	4.117649999999999	2.229925
chr7	22665505.0	22665889.0							2.40283	3.69558	1.91486
chr7	22666244.0	22666407.0													2.34192	4.55415	2.5294
chr7	22666819.0	22667086.0				4.75624	16.25096	14.19728
chr7	22666821.0	22667081.0				5.80046	23.62462	21.54851
chr7	22666846.0	22667015.0				3.8821	9.5986	7.64498
chr7	22666847.0	22667087.0										3.0785	7.82682	5.53193
chr7	22667720.0	22668311.0				5.7485	22.63387	20.48455
chr7	22667728.0	22668293.0				5.35606	19.72008	17.69188
chr7	22667770.0	22668274.0				5.53532	18.00103	15.87545
chr7	22668994.0	22669167.0				2.89575	7.19666	5.36835
chr7	22668994.0	22669334.0				4.09719	14.76763	12.81032
chr7	22668994.0	22669395.0				3.24519	7.74439	5.85016
chr7	22669201.0	22669358.0							2.58876	3.9868	2.13746
chr7	22669277.0	22669427.0										2.20872	3.55966	1.73737
chr7	22672917.0	22673179.0													2.68156	5.47367	3.17998
chr7	22673034.0	22673771.0				6.33179	25.271659999999997	23.137055000000004
chr7	22673056.0	22673763.0				7.210735	34.179895	32.085505
chr7	22673056.0	22673791.0				4.90257	15.261765	13.303765
chr7	22674151.0	22674357.0													2.68607	5.4872	3.13166
chr7	22674161.0	22674570.0													2.59448	5.155390000000001	2.92068
chr7	22676418.0	22676568.0													2.82455	6.2484	3.75196
chr7	22676741.0	22676919.0													2.73373	5.79559	3.4336															0.0040586	2.0
chr7	22678527.0	22678737.0													3.81143	12.29546	8.54267
chr7	22678559.0	22678761.0													3.0888	8.26137	5.22304
chr7	22678569.0	22678719.0										3.03712	7.10091	4.70579
chr7	22678569.0	22678742.0										2.4858	6.421	4.20909
chr7	22678569.0	22678763.0										2.60078	4.62038	2.64348
chr7	22680838.0	22680990.0													2.52708	5.58324	3.2599
chr7	22681855.0	22682163.0													2.36018	4.35826	2.35391
chr7	22681944.0	22682314.0										2.436535	4.40597	2.38459
chr7	22682045.0	22682390.0													2.84226	7.00892	4.32652
chr7	22682052.0	22682236.0													2.89133	7.00019	4.29313
chr7	22682093.0	22682328.0										2.99309	9.25029	6.73285
chr7	22682157.0	22682472.0										3.59897	9.03986	6.67823
chr7	22683156.0	22683329.0										2.51092	4.81121	2.69441
chr7	22683322.0	22683760.0													2.77502	6.43158	3.83015
chr7	22687088.0	22687365.0													2.88517	6.25764	3.73736
chr7	22687136.0	22687365.0													2.37481	4.40257	2.34168
chr7	22688621.0	22688771.0										2.42098	3.87265	2.05427
chr7	22689853.0	22690136.0										2.4186	4.93581	2.97575
chr7	22689983.0	22690138.0										2.66344	5.10195	2.95278
chr7	22690963.0	22691178.0													2.5563	4.6503	2.60765
chr7	22695860.0	22696010.0										2.37125	5.54882	3.48347																		0.007336	1.0
chr7	22696225.0	22696375.0													2.43515	4.58461	2.5547
chr7	22696659.0	22697158.0				7.98058	36.37521	34.17796
chr7	22696767.0	22697180.0				6.02271	20.24182	18.12415
chr7	22696778.0	22697013.0				5.37987	14.90154	12.82804
chr7	22700085.0	22700457.0													3.13631	7.20603	4.43953
chr7	22700278.0	22700893.0													2.9840600000000004	6.09507	3.60757
chr7	22700281.0	22700657.0										2.30525	4.92131	2.96341
chr7	22700302.0	22700665.0										2.59366	4.29915	2.3903
chr7	22700307.0	22700980.0										2.45566	3.95904	2.02888
chr7	22701723.0	22702040.0													3.21958	7.24295	4.50444
chr7	22702592.0	22702828.0													3.00666	5.85437	3.40661
chr7	22702628.0	22702790.0													2.80469	5.32355	2.99547
chr7	22703157.0	22703359.0										3.04452	5.56315	3.44972
chr7	22709290.0	22709944.0													3.41152	7.820705	4.91367
chr7	22709301.0	22709766.0										3.52524	7.730985	5.56757
chr7	22709318.0	22709717.0													3.364595	7.339085000000001	4.520245
chr7	22709352.0	22709740.0													2.53757	4.30715	2.26352
chr7	22709352.0	22709809.0										3.53226	10.51752	7.90703
chr7	22709389.0	22709754.0										2.47923	3.73894	1.84006
chr7	22709491.0	22709831.0							2.88299	4.99301	2.96442
chr7	22710377.0	22710558.0													3.0718	6.41761	3.82853
chr7	22711165.0	22711413.0													2.69403	5.02642	2.83872
chr7	22711596.0	22711957.0													2.63819	4.87476	2.67476
chr7	22711813.0	22711987.0										2.4602	3.8328	2.01982
chr7	22711865.0	22712040.0													2.88462	6.07569	3.6103
chr7	22712198.0	22712431.0													2.37812	4.02413	2.0913
chr7	22712223.0	22712719.0										2.72408	6.75342	4.48724
chr7	22712238.0	22712588.0													2.9148	6.53009	3.91168
chr7	22712326.0	22712623.0													3.386	8.84903	5.71952
chr7	22712368.0	22712531.0							2.74329	4.66126	2.70878
chr7	22712376.0	22712569.0										2.34528	3.68282	1.84006
chr7	22712689.0	22712949.0										3.61362	8.59112	6.25394
chr7	22714408.0	22714614.0										2.43183	5.92319	3.78838
chr7	22715085.0	22715266.0										2.88336	5.71192	3.58711
chr7	22715099.0	22715269.0										2.3571	3.96698	2.03551
chr7	22716959.0	22717185.0													2.77114	6.58779	3.95945
chr7	22717800.0	22717955.0										2.16294	4.49884	2.62942
chr7	22718419.0	22718802.0							3.04811	5.76644	3.67173
chr7	22718450.0	22718778.0				2.60316	3.86825	2.16857
chr7	22719128.0	22719325.0													2.72545	7.25226	4.51291
chr7	22721779.0	22722093.0										2.53807	5.18378	3.02552
chr7	22721800.0	22722173.0							3.22581	6.6253	4.52402
chr7	22721805.0	22722083.0										2.94856	10.54634	7.93447
chr7	22721817.0	22722089.0													2.09581	4.04133	2.10547
chr7	22721848.0	22722137.0										2.89566	7.01491	4.77281
chr7	22725818.0	22726030.0													2.22307	4.61696	2.58113							ENSG00000136244	IL6		1.0
chr7	22726255.0	22727729.0				9.63048	117.26675666666668	114.47521333333331																ENSG00000136244	IL6		0.64
chr7	22726359.0	22727693.0				9.317836666666668	128.98193333333333	126.19246333333336																ENSG00000136244	IL6		0.63
chr7	22726388.0	22727680.0				9.282183333333334	152.77288	150.16844																ENSG00000136244	IL6		0.63
chr7	22726393.0	22726767.0							2.99539	6.77855	4.67009													ENSG00000136244	IL6		1.0
chr7	22726439.0	22726706.0							3.86527	11.69113	9.25578													ENSG00000136244	IL6		1.0
chr7	22727204.0	22727585.0							5.33151	17.76334	15.19845													ENSG00000136244	IL6	1.0
chr7	22727209.0	22727504.0							6.08496	25.89876	23.15823													ENSG00000136244	IL6	1.0
chr7	22727224.0	22727521.0							6.2461	25.19094	22.61991													ENSG00000136244	IL6	1.0
chr7	22727261.0	22727599.0										3.58291	11.67632	9.21136										ENSG00000136244	IL6	1.0
chr7	22727261.0	22727676.0										3.11844	12.41251	9.71027										ENSG00000136244	IL6	1.0
chr7	22727266.0	22727546.0										5.2459	23.77674	20.90212										ENSG00000136244	IL6	1.0
chr7	22727337.0	22727623.0													2.55169	5.81601	3.40661							ENSG00000136244	IL6	1.0
chr7	22727645.0	22727825.0													2.14395	4.21706	2.24712							ENSG00000136244	IL6	1.0
chr7	22728583.0	22728736.0				2.22433	6.64254	4.83797																ENSG00000136244	IL6	1.0
chr7	22728585.0	22728735.0				1.99837	5.52834	3.82558																ENSG00000136244	IL6	1.0
chr7	22728604.0	22728754.0							2.44044	4.32861	2.44073													ENSG00000136244	IL6	1.0
chr7	22728640.0	22728835.0							2.38245	3.906	2.09653													ENSG00000136244	IL6	1.0
chr7	22731408.0	22731602.0				3.13901	16.18848	14.21188																ENSG00000136244	IL6	1.0
chr7	22731423.0	22731587.0				2.63091	9.65455	7.74401																ENSG00000136244	IL6	1.0
chr7	22732691.0	22733062.0													2.96883	7.45071	4.64254
chr7	22732792.0	22733020.0													2.52795	5.2966	3.00837
chr7	22732792.0	22733040.0				5.364	18.61684	16.60211
chr7	22732797.0	22733093.0										2.45327	4.36447	2.44834
chr7	22732805.0	22733049.0				3.81797	8.10758	6.19767
chr7	22733602.0	22733810.0													2.5227	5.13504	2.88925
chr7	22733638.0	22733802.0													2.86776	6.56246	3.93888
chr7	22734980.0	22735703.0										2.465585	3.9174	2.017
chr7	22735034.0	22735590.0													2.5	4.63662	2.59678
chr7	22735146.0	22735612.0										3.35928	11.23133	8.58336
chr7	22735217.0	22735568.0													2.44898	4.35248	2.34921
chr7	22735234.0	22735392.0							2.74329	4.66126	2.70878
chr7	22735262.0	22735443.0										3.14422	6.61595	4.41064
chr7	22735883.0	22736271.0													3.0789	6.63563	4.01539
chr7	22735955.0	22736174.0										2.72934	4.62779	2.64998
chr7	22742732.0	22742923.0										2.63418	4.24306	2.23146
chr7	22742749.0	22742961.0													4.23028	11.72886	8.03407
chr7	22742797.0	22743335.0													3.2094	7.024816666666666	4.32852
chr7	22743528.0	22743817.0										2.47923	3.73894	1.84006
chr7	22743550.0	22743873.0										2.91687	7.27036	4.9381
chr7	22744260.0	22744700.0													3.5091900000000003	8.325520000000001	5.31105
chr7	22744270.0	22744529.0										2.54301	4.02916	2.08887
chr7	22744431.0	22744703.0													3.54957	9.13308	6.1153
chr7	22746716.0	22746910.0													2.44898	4.35248	2.34921
chr7	22746999.0	22747386.0													2.65896	5.24744	3.00837
chr7	22747629.0	22748123.0										2.8827	6.97085	4.68425
chr7	22747866.0	22748105.0										3.68547	8.03682	5.72362
chr7	22751723.0	22751943.0													2.53757	4.30715	2.26352
chr7	22755308.0	22755618.0													3.1386	6.60061	3.98971
chr7	22755388.0	22755672.0													2.72031	4.76963	2.63151
chr7	22755392.0	22755571.0							2.59089	4.1418	2.2739
chr7	22755421.0	22755667.0										3.12858	8.19997	5.76339
chr7	22755421.0	22755699.0										3.365	6.76073	4.53291
chr7	22756298.0	22756712.0										2.78913	4.77079	2.6581
chr7	22756299.0	22756528.0							2.56265	3.92802	2.0566
chr7	22756306.0	22756470.0										3.52524	7.38938	5.11599
chr7	22756394.0	22756827.0													4.10765	10.78953	7.32276
chr7	22756552.0	22756821.0													3.06709	6.60205	3.99044
chr7	22756596.0	22756796.0										3.10466	8.11686	5.7008
chr7	22756978.0	22757240.0													3.33547	7.79548	4.88117
chr7	22757925.0	22758136.0										2.88428	4.99607	2.95408
chr7	22757986.0	22758136.0													2.57566	4.55396	2.46543
chr7	22760551.0	22761077.0										3.30319	11.21146	8.56434
chr7	22760568.0	22761022.0													2.66393	5.7379	3.38694
chr7	22760684.0	22761232.0													2.90529	6.31827	3.78696
chr7	22760713.0	22761130.0										2.56024	4.06978	2.18763
chr7	22760743.0	22761144.0										3.35484	7.85191	5.40454
chr7	22762988.0	22763219.0													3.10819	7.12143	4.3987
chr7	22763445.0	22763597.0													3.3218	7.31422	4.51419
chr7	22765311.0	22765556.0													2.85183	5.80259	3.3947
chr7	22765346.0	22765544.0										2.90621	5.77424	3.53078
chr7	22765346.0	22765574.0													3.66647	9.99279	6.61122
chr7	22765358.0	22765558.0										2.59414	6.27012	4.0736
chr7	22765399.0	22765588.0													2.977	5.96603	3.49836
chr7	22766017.0	22766277.0										2.88428	4.99607	2.95408
chr7	22766027.0	22766177.0										2.43379	3.76974	1.86609
chr7	22768474.0	22768680.0													2.82448	5.37622	3.14438
chr7	22768553.0	22768843.0										2.48175	3.88409	1.96445
chr7	22769093.0	22769248.0										2.59019	5.80201	3.68062
chr7	22770945.0	22771100.0										2.855	5.10344	2.95381
chr7	22770978.0	22771197.0										3.13093	8.61553	6.1503
chr7	22770992.0	22771163.0													2.72031	4.76963	2.63151
chr7	22771870.0	22772116.0													2.86349	5.30183	3.00837
chr7	22774692.0	22774955.0										2.36803	4.51048	2.63948
chr7	22774769.0	22775073.0										3.89712	9.10203	6.73812
chr7	22774789.0	22775105.0													2.6538	5.07479	2.83953
chr7	22774844.0	22774994.0										2.78913	4.77079	2.6581
chr7	22775412.0	22775562.0													2.457	4.23729	2.26315
chr7	22775443.0	22775593.0													2.72921	4.95654	2.80222
chr7	22777529.0	22777679.0										2.61337	4.19446	2.23058																		0.002855	1.0
chr7	22777899.0	22778049.0													2.94709	5.88523	3.50663
chr7	22781485.0	22781741.0													2.29665	4.28575	2.26352
chr7	22781503.0	22781758.0				6.83851	34.1214	31.94414
chr7	22781514.0	22781751.0				5.09915	15.95609	13.9098
chr7	22781514.0	22781758.0				6.7238	27.2455	24.99183
chr7	22781546.0	22781696.0													2.80741	6.02164	3.57549
chr7	22781836.0	22782227.0													2.97872	7.10613	4.40667
chr7	22781841.0	22782091.0										2.29634	3.92195	2.06466
chr7	22781906.0	22782154.0													3.0	7.55824	4.71661
chr7	22781921.0	22782588.0										2.790855	8.365935	5.917775000000001
chr7	22781965.0	22782115.0				2.92479	5.64099	3.88779
chr7	22782224.0	22782374.0													2.23256	4.08238	2.13855
chr7	22782224.0	22782576.0													3.15738	8.5058	5.43072
chr7	22782236.0	22782386.0							2.75056	4.51255	2.59129
chr7	22782254.0	22782476.0				3.09079	6.66941	4.81891
chr7	22782310.0	22782951.0				9.29265	44.08025	41.70638
chr7	22782510.0	22782839.0										2.42812	4.0249	2.08506
chr7	22782559.0	22782950.0				9.0249	54.55461	52.23012
chr7	22782659.0	22782933.0				9.16944	44.81859	42.39074
chr7	22782689.0	22782933.0							6.14831	19.76044	17.27479
chr7	22782696.0	22783193.0										2.7107900000000003	5.8606	3.806235																		0.0062369999999999	2.0
chr7	22782698.0	22782933.0							3.20332	6.14818	4.00148
chr7	22782699.0	22782950.0							2.8957	5.20315	3.1751
chr7	22783228.0	22783378.0													2.2748	4.33515	2.28705															0.002431	1.0
chr7	22783530.0	22783730.0				3.75261	9.23488	7.33861
chr7	22783549.0	22783872.0				2.75573	6.20637	4.469255
chr7	22783597.0	22783936.0										2.63323	4.86123	2.73852
chr7	22783597.0	22784135.0										2.67606	7.69263	5.30871
chr7	22783643.0	22783853.0													2.7627	6.39013	3.86847
chr7	22783752.0	22784147.0							2.42696	3.48601	1.71883
chr7	22784400.0	22784653.0				4.65116	14.2514	12.19121
chr7	22784400.0	22784680.0				4.59311	17.63533	15.63674
chr7	22784410.0	22784594.0				3.03867	6.13159	4.35166
chr7	22786300.0	22786753.0				2.47597	4.986115	3.312795
chr7	22786441.0	22786646.0							2.59089	4.1418	2.2739
chr7	22786539.0	22786884.0							2.72282	4.44868	2.4931
chr7	22786745.0	22787000.0													2.6827	6.27966	3.75492
chr7	22786916.0	22787151.0										2.12835	4.67266	2.75226
chr7	22787999.0	22788249.0													2.92842	6.75684	4.11845
chr7	22788015.0	22788202.0							3.50532	7.57549	5.32657
chr7	22788297.0	22788591.0										2.68256	7.40122	5.05815
chr7	22791186.0	22791605.0										2.37344	5.25191	3.243855
chr7	22791216.0	22791647.0										3.44143	8.10227	5.78618
chr7	22791218.0	22791404.0													3.53659	9.09297	5.88219
chr7	22791398.0	22791774.0				3.79405	9.87456	8.01489
chr7	22791429.0	22791691.0				3.81797	8.10758	6.19767
chr7	22791439.0	22791772.0				3.91476	9.41863	7.5127
chr7	22791449.0	22791657.0										2.71739	4.92583	2.79597
chr7	22791875.0	22792124.0													3.125	6.5635	3.93941
chr7	22793762.0	22793962.0													2.86349	5.30183	3.00837
chr7	22794142.0	22794446.0										2.69865	4.55396	2.58361																		0.0037739999999999	2.0
chr7	22794859.0	22795009.0													2.41102	4.24616	2.26352
chr7	22797766.0	22798042.0										2.46711	5.65059	3.54586
chr7	22798190.0	22798471.0										3.70625	9.10308	6.58551																		0.001218	1.0
chr7	22798220.0	22798431.0													4.08946	11.59316	8.3517															0.001218	1.0
chr7	22798233.0	22798454.0										3.73754	13.82052	11.06634																		0.001218	1.0
chr7	22798261.0	22798426.0										3.33586	6.90975	4.67352																		0.001218	1.0
chr7	22798265.0	22798447.0													3.72253	8.89432	5.72551															0.001218	1.0
chr7	22798850.0	22799249.0													4.0201	11.37738	8.15642
chr7	22798927.0	22799183.0										2.9661	8.38192	5.93266
chr7	22798984.0	22799249.0										3.51951	7.61223	5.32766
chr7	22799798.0	22800154.0													2.86349	5.30183	3.00837
chr7	22799989.0	22800195.0													2.93824	5.86127	3.39868
chr7	22799991.0	22800182.0													2.59275	4.44797	2.44324
chr7	22800052.0	22800203.0										2.54958	4.19114	2.22781
chr7	22800053.0	22800203.0										2.72405	4.45151	2.49176
chr7	22801844.0	22802267.0										3.80363	13.58048	10.83682
chr7	22801907.0	22802241.0										4.32	10.78332	8.35162
chr7	22801933.0	22802115.0													2.86567	5.4854	3.17998
chr7	22801975.0	22802156.0							2.42696	3.48601	1.71883
chr7	22801999.0	22802217.0													2.86349	5.30183	3.00837
chr7	22802503.0	22802653.0										2.42845	5.23764	3.20925
chr7	22802566.0	22802773.0													2.86349	5.30183	3.00837
chr7	22802606.0	22802787.0													3.04434	6.34188	3.80402
chr7	22803931.0	22804081.0													2.59275	4.44797	2.44324
chr7	22807924.0	22808832.0										2.4379350000000004	4.005625	2.0786249999999997															1.0	0.0	downstream_gene_variant	0.0013089666666666	3.0
chr7	22808019.0	22808456.0										2.63345	7.34884	5.0101																		0.00094245	2.0
chr7	22808203.0	22808437.0										2.46593	4.12285	2.23458																		0.00094245	2.0
chr7	22808272.0	22808456.0							2.58876	3.9868	2.13746																					0.00094245	2.0
chr7	22808279.0	22808429.0													2.44291	4.60792	2.50956															0.00094245	2.0
chr7	22808622.0	22808811.0													2.6181	5.12791	2.92077
chr7	22808982.0	22809203.0													2.43515	4.58461	2.49082
chr7	22809665.0	22809823.0										2.70968	5.0687	3.02031
chr7	22811032.0	22811309.0													2.35756	4.47764	2.4498
chr7	22812864.0	22813128.0													2.50813	5.37441	3.14311							ENSG00000196683	TOMM7	0.58
chr7	22814337.0	22815090.0				4.3386000000000005	10.619853333333332	8.67442																ENSG00000196683	TOMM7	1.0
chr7	22814412.0	22815082.0				5.756485	22.16468	20.14419																ENSG00000196683	TOMM7	1.0
chr7	22814412.0	22815110.0				5.49572	17.6358	15.57291																ENSG00000196683	TOMM7	1.0
chr7	22816335.0	22816497.0													2.65534	5.55245	3.23552							ENSG00000196683	TOMM7	1.0
chr7	22821820.0	22823153.0				7.520455	76.7072125	74.35685749999999																ENSG00000196683	TOMM7	0.77						0.0002904	1.0
chr7	22821849.0	22822118.0				2.124605	5.11595	3.432225																ENSG00000196683	TOMM7	1.0
chr7	22821856.0	22823059.0				5.988966	58.210082	55.991564																ENSG00000196683	TOMM7	0.83						0.0002904	1.0
chr7	22821889.0	22822553.0													2.4861199999999997	5.691929999999999	3.334505							ENSG00000196683	TOMM7	1.0
chr7	22821901.0	22822118.0													2.23108	4.53305	2.44857							ENSG00000196683	TOMM7	1.0
chr7	22822026.0	22823069.0							5.0939175	30.84716	28.51387													ENSG00000196683	TOMM7	0.79						0.0002904	1.0
chr7	22822031.0	22823181.0										6.473003333333334	66.23944	63.35357666666667										ENSG00000196683	TOMM7	0.71						0.0002904	1.0
chr7	22822062.0	22822543.0													2.6839	5.96263	3.57034							ENSG00000196683	TOMM7	1.0
chr7	22822281.0	22823064.0							7.23263	48.77083666666667	46.13568													ENSG00000196683	TOMM7	0.73						0.0002904	1.0
chr7	22822289.0	22823046.0										7.21272	63.08475	60.220745										ENSG00000196683	TOMM7	0.74						0.0002904	1.0
chr7	22822293.0	22823074.0				12.738685	207.532995	205.025865																ENSG00000196683	TOMM7	0.71						0.0002904	1.0
chr7	22822348.0	22823064.0							18.50329	202.20045	198.46527													ENSG00000196683	TOMM7	0.7						0.0002904	1.0
chr7	22822621.0	22823059.0										7.45404	77.77441	74.14564										ENSG00000196683	TOMM7	0.52						0.0002904	1.0
chr7	22822698.0	22822896.0													3.02411	8.99648	5.81309							ENSG00000196683	TOMM7	0.76						0.0002904	1.0
chr7	22822722.0	22822949.0													2.91339	8.53937	5.5975							ENSG00000196683	TOMM7	0.56						0.0002904	1.0
chr7	22826763.0	22826949.0													2.37506	4.53251	2.51208							ENSG00000196683	TOMM7		1.0
chr7	22827106.0	22827271.0													2.66075	6.36082	3.82113							ENSG00000196683	TOMM7		1.0
chr7	22829443.0	22829689.0							2.59089	4.1418	2.2739
chr7	22830103.0	22830389.0													2.38209	4.68436	2.57221
chr7	22830147.0	22830390.0													2.37869	4.67336	2.6271
chr7	22831698.0	22831917.0										2.5286	4.57382	2.60152
chr7	22831974.0	22832209.0													3.15738	8.5058	5.42958
chr7	22832009.0	22832207.0										2.39144	3.92947	2.0035
chr7	22832975.0	22833184.0										3.18269	7.13658	4.88755
chr7	22833036.0	22833225.0													2.61175	5.56954	3.24887
chr7	22833613.0	22833832.0													2.54003	4.89769	2.69395
chr7	22833733.0	22833925.0										2.43013	4.16491	2.27172
chr7	22836614.0	22836826.0							3.35292	6.95345	4.74922
chr7	22839126.0	22839276.0										2.47052	4.55162	2.50075
chr7	22839142.0	22839342.0										2.35823	4.09746	2.21202
chr7	22839230.0	22839482.0													2.56937	5.28277	2.99547
chr7	22839328.0	22839492.0													2.51092	4.81121	2.66496
chr7	22840130.0	22840287.0				2.87824	5.69795	3.97906
chr7	22841983.0	22842133.0				3.47088	6.78805	4.92538
chr7	22841983.0	22842254.0							3.20051	6.35017	4.19687
chr7	22842035.0	22842185.0													2.61545	6.50355	3.96122
chr7	22842072.0	22842360.0										2.07863	3.49075	1.67959
chr7	22842089.0	22842328.0										2.70758	6.52967	4.33014
chr7	22843127.0	22843352.0													2.26629	4.65995	2.55251
chr7	22843140.0	22843352.0													2.81917	7.7968	4.88228
chr7	22844205.0	22844522.0										2.298285	4.54067	2.5908499999999997
chr7	22845639.0	22845813.0										2.25023	4.25456	2.24135
chr7	22845845.0	22846295.0													2.14345	4.00642	2.07708
chr7	22845999.0	22846305.0										2.80924	7.06529	4.68583
chr7	22847153.0	22847706.0				3.12379	5.55092	3.74364
chr7	22849176.0	22849493.0							4.04235	14.2675	11.75855
chr7	22849176.0	22849496.0							6.68929	35.34327	32.49476
chr7	22849176.0	22849651.0							5.70698	30.07455	27.43812
chr7	22852365.0	22852701.0													2.29075	4.50757	2.47406
chr7	22852416.0	22852644.0													2.43346	5.795	3.388
chr7	22853339.0	22853539.0													2.45722	5.33892	3.11466
chr7	22853589.0	22853739.0													2.31839	5.09261	2.85453
chr7	22853597.0	22854017.0										2.13018	4.98747	3.02101
chr7	22853607.0	22855125.0							3.921743333333333	16.761713333333333	14.39716
chr7	22853706.0	22853890.0													2.27571	4.45677	2.45025
chr7	22853770.0	22855154.0				6.582543333333334	59.45522	56.96937666666667
chr7	22853780.0	22855246.0							4.269745	22.719925	20.2932375
chr7	22853805.0	22855148.0				6.5739374999999995	54.0183425	51.540815
chr7	22853807.0	22855135.0				6.29606	82.62488666666667	80.28888666666667
chr7	22853846.0	22854044.0										2.4635	5.22281	3.16092
chr7	22853889.0	22854055.0													2.3282	5.25358	2.98718
chr7	22854094.0	22855130.0							4.1808700000000005	14.83144	12.3625975
chr7	22854230.0	22854484.0										2.99048	8.09692	5.78106
chr7	22858676.0	22859450.0													2.713515	6.90785	4.273925
chr7	22858984.0	22859450.0				7.40424	89.74523	87.23895
chr7	22859030.0	22859350.0				7.55467	71.03469	68.46676
chr7	22859058.0	22859343.0				6.43087	47.93525	45.48162
chr7	22859158.0	22859450.0													2.46305	4.94486	2.77281
chr7	22859158.0	22859493.0													2.79518	6.67086	4.04746
chr7	22859216.0	22859480.0										2.24593	3.66242	1.87149
chr7	22860823.0	22861165.0							2.36162	3.46922	1.68811
chr7	22860890.0	22861059.0				3.30314	8.79761	6.91033
chr7	22860892.0	22861059.0				2.5054	5.65014	3.9438
chr7	22861646.0	22861844.0							3.10601	6.51155	4.3483
chr7	22861668.0	22861818.0													2.43161	5.24879	2.98272
chr7	22863212.0	22863362.0										2.25352	3.68334	1.84006
chr7	22863735.0	22863885.0										2.37069	4.26138	2.24729
chr7	22864937.0	22865436.0				3.146815	6.252174999999999	4.468215																					1.0	0.0	intron_variant
chr7	22864956.0	22865466.0				3.00907	6.24417	4.50048																					1.0	0.0	intron_variant
chr7	22864963.0	22865346.0				2.7767	4.40446	2.66454																					1.0	0.0	intron_variant
chr7	22865114.0	22865436.0							2.33356	3.5287	1.74039																		1.0	0.0	intron_variant
chr7	22865121.0	22865410.0							2.88336	5.71192	3.6711																		1.0	0.0	intron_variant
chr7	22865138.0	22865469.0										2.32927	4.13993	2.18377															1.0	0.0	intron_variant
chr7	22866339.0	22866562.0													2.79261	7.51845	4.6989
chr7	22866339.0	22866585.0										3.23887	8.793	6.44109
chr7	22866339.0	22866587.0										3.31625	14.13274	11.36939
chr7	22866344.0	22866528.0										2.20662	3.77682	1.87246
chr7	22866346.0	22866528.0							2.96201	6.11304	3.99353
chr7	22866373.0	22866587.0													2.89256	8.0907	5.22057
chr7	22866378.0	22866602.0													3.39741	10.70915	7.2519
chr7	22866422.0	22866711.0							2.73185	4.79846	2.81074
chr7	22867605.0	22867796.0							2.77428	5.41169	3.40622
chr7	22868246.0	22868580.0													2.40403	5.54704	3.18169
chr7	22868284.0	22868624.0													2.29715	5.13262	2.94631
chr7	22868898.0	22869065.0													2.22052	4.60746	2.57336
chr7	22870299.0	22870468.0										2.14844	3.60291	1.77388
chr7	22871794.0	22872018.0				3.99151	8.79604	6.86468
chr7	22871805.0	22872354.0				7.52838	29.31252	27.07973
chr7	22871805.0	22872449.0				5.625655	21.52799	19.524435
chr7	22871806.0	22872276.0							3.363485	6.766795	4.576309999999999
chr7	22871999.0	22872325.0										2.43784	4.86401	2.86221
chr7	22872044.0	22872318.0													2.95031	8.87912	5.74503
chr7	22872063.0	22872213.0										2.15757	4.79484	2.85284
chr7	22872072.0	22872287.0													2.62321	6.68768	4.05948
chr7	22872077.0	22872286.0							3.52609	8.1056	5.92535
chr7	22872087.0	22872271.0							3.12278	6.35508	4.20146
chr7	22872950.0	22873123.0							2.526	3.989	2.13923
chr7	22874690.0	22874873.0										2.28883	3.90057	2.06466
chr7	22874706.0	22875193.0													2.82761	7.126294999999999	4.46167
chr7	22874743.0	22875156.0										2.68355	5.65953	3.48859
chr7	22874775.0	22875466.0													2.38892	4.70643	2.58965
chr7	22874817.0	22875295.0													3.28738	8.74428	5.63362
chr7	22874969.0	22875237.0							3.81013	8.87287	6.54963
chr7	22874987.0	22875205.0										2.81996	6.23395	4.05353
chr7	22875006.0	22875283.0										2.84939	9.15432	6.64266
chr7	22875032.0	22875252.0							2.42696	3.48601	1.71883
chr7	22877522.0	22877672.0													2.31996	4.35935	2.35483
chr7	22880073.0	22880229.0				3.00907	6.24417	4.50048																								0.0027356999999999	2.0
chr7	22880325.0	22880608.0													2.52366	5.57134	3.22807
chr7	22880368.0	22880603.0				2.71022	4.58182	2.88111
chr7	22880383.0	22880603.0										2.80421	6.52945	4.32995
chr7	22880408.0	22880585.0							2.42696	3.48601	1.71883
chr7	22880783.0	22881502.0													2.6005833333333332	5.894923333333334	3.4639100000000003															0.008933	1.0
chr7	22880824.0	22881199.0													2.99376	8.68131	5.57797															0.008933	1.0
chr7	22880838.0	22881603.0							3.50532	7.57549	5.32657																					0.008933	1.0
chr7	22880917.0	22881231.0										2.81525	10.03116	7.45196																		0.008933	1.0
chr7	22880941.0	22881106.0							2.74637	4.50291	2.59129																					0.008933	1.0
chr7	22880959.0	22881372.0										2.50116	5.35079	3.14736																		0.008933	1.0
chr7	22881253.0	22881468.0							2.56265	3.92802	2.0566
chr7	22881352.0	22881686.0													2.84876	7.739	4.87466
chr7	22881865.0	22882015.0							3.01205	5.67661	3.60992
chr7	22882553.0	22882923.0										2.13777	5.02168	3.05079
chr7	22882574.0	22882774.0										2.38892	4.70643	2.63599
chr7	22883730.0	22883931.0													3.35821	10.10493	6.98288
chr7	22883769.0	22884013.0										3.13901	7.62285	5.33781
chr7	22883788.0	22883992.0										3.46878	10.28713	7.72257
chr7	22883873.0	22884023.0							2.45399	3.68136	1.8944
chr7	22884506.0	22884897.0													2.41719	5.06453	2.8694
chr7	22885289.0	22885465.0				2.86079	5.11766	3.38298
chr7	22885844.0	22886255.0				4.81817	13.74466	11.73684
chr7	22885908.0	22886185.0				2.95025	4.96578	3.1903
chr7	22885919.0	22886232.0							3.68098	8.2764	6.08283
chr7	22886045.0	22886221.0							3.18471	6.10284	3.97451
chr7	22886063.0	22886287.0							3.35292	6.95345	4.74922
chr7	22889386.0	22889885.0										2.99813	6.40473	4.08756
chr7	22889400.0	22890110.0										2.433885	6.11999	3.97444
chr7	22889456.0	22889679.0													2.65111	5.53927	3.17526
chr7	22889766.0	22890081.0													2.53293	4.95201	2.8262850000000004
chr7	22889965.0	22890120.0													2.60034	5.07575	2.87806
chr7	22890513.0	22890773.0													2.7027	5.69967	3.30855
chr7	22891006.0	22891169.0							2.42696	3.48601	1.71883
chr7	22894757.0	22895080.0										2.78862	5.96421	3.8203
chr7	22894883.0	22895050.0							2.74329	4.66126	2.70878
chr7	22894923.0	22895086.0										2.35294	3.95566	2.02589
chr7	22896687.0	22896896.0										2.70819	8.15928	5.74003
chr7	22896724.0	22897249.0													3.02267	7.63613	4.79666
chr7	22896958.0	22897297.0				4.51703	12.24525	10.26891
chr7	22896960.0	22897288.0				6.54146	26.18788	24.08386
chr7	22897036.0	22897288.0				4.68569	11.72397	9.71639
chr7	22897093.0	22897297.0													3.74732	11.28202	7.73984
chr7	22897098.0	22897297.0													2.53165	4.87281	2.67335
chr7	22897130.0	22897307.0										2.45986	6.44853	4.23381
chr7	22897137.0	22897518.0										3.49187	8.95427	6.59605
chr7	22897455.0	22897612.0													2.77492	6.26158	3.76276
chr7	22897467.0	22897748.0													2.76549	5.8933	3.4392
chr7	22898890.0	22899315.0										2.3038049999999997	5.15846	3.1553199999999997
chr7	22899012.0	22899499.0													2.999255	6.301959999999999	3.825285
chr7	22904928.0	22905217.0										2.88	4.98599	2.95408
chr7	22904974.0	22905309.0										2.62009	6.67536	4.41636
chr7	22905959.0	22906149.0													2.60078	4.62038	2.51964
chr7	22906708.0	22906926.0										2.31548	3.36241	1.57101
chr7	22907152.0	22907451.0													2.74689	5.16892	2.91725
chr7	22907301.0	22907451.0										2.48834	3.75968	1.95597
chr7	22908555.0	22909130.0													3.61786	10.08354	6.72542
chr7	22908590.0	22909267.0													3.26777	9.01096	6.00822
chr7	22908596.0	22909254.0										2.935155	5.8791899999999995	3.692915
chr7	22908767.0	22909157.0										2.40964	5.96544	3.82583
chr7	22908906.0	22909172.0													3.78474	10.62935	7.46667
chr7	22909716.0	22910032.0													3.66133	10.22697	6.82376
chr7	22912211.0	22912928.0										3.39143	10.23077	7.64179
chr7	22912241.0	22912992.0										4.16619	10.08463	7.67555
chr7	22912338.0	22912895.0													3.79333	9.87242	6.50739
chr7	22912719.0	22912911.0													2.93824	5.86127	3.39868
chr7	22913203.0	22913534.0													3.19574	6.96497	4.29019
chr7	22920736.0	22921030.0				7.1956	30.7022	28.55402
chr7	22920746.0	22921030.0				5.9005	17.42961	15.31139
chr7	22920768.0	22920950.0										2.52304	5.13612	3.11994
chr7	22920782.0	22920985.0							3.55955	7.47498	5.31745
chr7	22920782.0	22921016.0				6.62498	23.75523	21.58929
chr7	22920789.0	22920939.0													2.93824	5.86127	3.39868
chr7	22920789.0	22921042.0													3.00666	5.85437	3.40661
chr7	22922403.0	22922725.0										2.63418	4.24306	2.23146
chr7	22932177.0	22932347.0													2.86567	5.4854	3.17998
chr7	22933040.0	22933219.0													2.67113	4.80522	2.61746
chr7	22934516.0	22934678.0													2.72921	4.95654	2.80222							ENSG00000122591	HYCC1	1.0
chr7	22934737.0	22934994.0													2.43619	4.31673	2.27155							ENSG00000122591	HYCC1	1.0
chr7	22936205.0	22936355.0										2.72405	4.45151	2.49176										ENSG00000122591	HYCC1	1.0
chr7	22936219.0	22936537.0													2.53165	4.43706	2.44324							ENSG00000122591	HYCC1	1.0
chr7	22939653.0	22939833.0													2.68456	4.84032	2.76173							ENSG00000122591	HYCC1	1.0
chr7	22940888.0	22941152.0													3.22798	7.05487	4.29792							ENSG00000122591	HYCC1	1.0
chr7	22944038.0	22944238.0										3.20476	6.15169	3.97675										ENSG00000122591	HYCC1	1.0						0.00163825	2.0
chr7	22944134.0	22944299.0										2.72489	6.09774	3.91889										ENSG00000122591	HYCC1	1.0						0.00163825	2.0
chr7	22944970.0	22945176.0													2.52492	4.27472	2.26352							ENSG00000122591	HYCC1	1.0
chr7	22945691.0	22945880.0													2.78515	5.2714	2.99547							ENSG00000122591	HYCC1	1.0
chr7	22950015.0	22950211.0				4.18653	11.89177	9.98699																ENSG00000122591	HYCC1	1.0
chr7	22950035.0	22950198.0				4.06533	10.10255	8.1778																ENSG00000122591	HYCC1	1.0
chr7	22950045.0	22950201.0				3.81797	8.10758	6.19767																ENSG00000122591	HYCC1	1.0
chr7	22952009.0	22952159.0										2.47923	3.73894	1.84006										ENSG00000122591	HYCC1	1.0
chr7	22952385.0	22952590.0										2.42212	4.67948	2.75226										ENSG00000122591	HYCC1	1.0						0.0024408499999999	2.0
chr7	22952637.0	22952871.0													3.27506	7.18545	4.42248							ENSG00000122591	HYCC1	1.0
chr7	22952681.0	22952887.0				2.74741	5.17031	3.4784																ENSG00000122591	HYCC1	1.0
chr7	22962201.0	22962400.0										2.42212	4.67948	2.75226										ENSG00000122591	HYCC1	1.0						0.003315375	4.0
chr7	22962560.0	22962737.0										2.56381	3.93063	2.06466										ENSG00000122591	HYCC1	1.0
chr7	22962757.0	22963161.0				3.1619200000000003	6.340679999999999	4.55765																ENSG00000122591	HYCC1	1.0			1.0	0.0	intron_variant
chr7	22962840.0	22963077.0													3.27506	7.18545	4.42248							ENSG00000122591	HYCC1	1.0			1.0	0.0	intron_variant
chr7	22962917.0	22963145.0				2.7767	4.40446	2.66454																ENSG00000122591	HYCC1	1.0			1.0	0.0	intron_variant
chr7	22963570.0	22963831.0				5.87214	19.38944	17.2844																ENSG00000122591	HYCC1	1.0
chr7	22963580.0	22963801.0				4.3386	10.22652	8.25535																ENSG00000122591	HYCC1	1.0
chr7	22963587.0	22963835.0				4.84068	15.51221	13.54289																ENSG00000122591	HYCC1	1.0
chr7	22964628.0	22964901.0										3.01109	5.4829	3.39794										ENSG00000122591	HYCC1	1.0
chr7	22967544.0	22968009.0													2.48911	4.32345	2.32599							ENSG00000122591	HYCC1	1.0						0.00162005	2.0
chr7	22967575.0	22967800.0													2.60078	4.62038	2.51964							ENSG00000122591	HYCC1	1.0						0.00162005	2.0
chr7	22967743.0	22968102.0													2.92249	6.00224	3.57549							ENSG00000122591	HYCC1	1.0
chr7	22969013.0	22969414.0										3.40894	7.09629	4.70134										ENSG00000122591	HYCC1	1.0						0.004241	2.0
chr7	22969058.0	22969406.0													3.28299	7.42452	4.60589							ENSG00000122591	HYCC1	1.0						0.004241	2.0
chr7	22969171.0	22969521.0										3.02357	8.41366	5.9621										ENSG00000122591	HYCC1	1.0						0.004241	2.0
chr7	22976348.0	22976499.0													3.1386	6.60061	3.98971							ENSG00000122591	HYCC1	1.0
chr7	22976658.0	22976852.0													3.01023	6.63172	4.01198							ENSG00000122591	HYCC1	1.0
chr7	22976660.0	22976858.0										2.72489	6.09774	3.91889										ENSG00000122591	HYCC1	1.0
chr7	22978651.0	22978816.0													2.36967	4.00117	2.07222							ENSG00000122591	HYCC1	1.0
chr7	22980659.0	22980809.0										2.70701	4.41217	2.49018										ENSG00000122591	HYCC1	1.0
chr7	22980715.0	22980989.0										3.23851	9.8597	7.29818										ENSG00000122591	HYCC1	1.0
chr7	22982335.0	22982495.0										2.77136	6.75782	4.4911										ENSG00000122591	HYCC1	1.0
chr7	22982344.0	22982838.0										2.63158	4.23699	2.33535										ENSG00000122591	HYCC1	1.0
chr7	22982382.0	22982840.0										2.39342	3.5425	1.72269										ENSG00000122591	HYCC1	1.0
chr7	22982592.0	22982945.0													4.00888	10.22697	6.82376							ENSG00000122591	HYCC1	1.0						0.004868	1.0
chr7	22982713.0	22982895.0													2.69637	5.35628	3.02233							ENSG00000122591	HYCC1	1.0						0.004868	1.0
chr7	22983116.0	22983495.0										2.92612	5.46075	3.24665										ENSG00000122591	HYCC1	1.0
chr7	22985063.0	22985215.0													2.77411	5.24188	3.03513							ENSG00000122591	HYCC1	1.0
chr7	22988552.0	22988716.0													2.94709	5.88523	3.43185							ENSG00000122591	HYCC1	1.0
chr7	22988848.0	22989141.0													2.41255	4.11741	2.16686							ENSG00000122591	HYCC1	1.0
chr7	22988881.0	22989145.0													2.58152	4.41938	2.40301							ENSG00000122591	HYCC1	1.0
chr7	22989411.0	22989574.0				2.60316	3.86825	2.16857																ENSG00000122591	HYCC1	1.0						0.009132	1.0
chr7	22989922.0	22990209.0													2.67917	4.82624	2.67651							ENSG00000122591	HYCC1	1.0
chr7	22990313.0	22990887.0				3.990045	9.99859	8.097975																ENSG00000122591	HYCC1	1.0
chr7	22990323.0	22990489.0				2.74741	5.17031	3.4784																ENSG00000122591	HYCC1	1.0
chr7	22990342.0	22990880.0				4.16506	9.50259	7.55087																ENSG00000122591	HYCC1	1.0
chr7	22990613.0	22990991.0				7.58809	33.50543	31.33231																ENSG00000122591	HYCC1	1.0
chr7	22993013.0	22993286.0													2.93758	6.22987	3.73678							ENSG00000122591	HYCC1	1.0						0.00169	1.0
chr7	22993245.0	22993467.0													2.8436	5.95548	3.47754							ENSG00000122591	HYCC1	1.0
chr7	22994404.0	22994936.0													2.68371	4.99846	2.83626							ENSG00000122591	HYCC1	1.0						0.00821	1.0
chr7	22994544.0	22994856.0										2.47923	3.73894	1.84006										ENSG00000122591	HYCC1	1.0
chr7	22994640.0	22994893.0				2.7767	4.40446	2.66454																ENSG00000122591	HYCC1	1.0
chr7	22995185.0	22995335.0													2.76316	5.21256	3.01106							ENSG00000122591	HYCC1	1.0
chr7	22995442.0	22995606.0													3.02035	6.27548	3.77451							ENSG00000122591	HYCC1	1.0
chr7	22995697.0	22995890.0													3.86571	9.55291	6.26097							ENSG00000122591	HYCC1	1.0
chr7	22995709.0	22995953.0													3.2	7.39639	4.63822							ENSG00000122591	HYCC1	1.0
chr7	22996418.0	22996763.0				4.51215	10.96718	8.97737																ENSG00000122591	HYCC1	1.0
chr7	22996421.0	22996763.0				5.75648	21.05514	19.00904																ENSG00000122591	HYCC1	1.0
chr7	22996469.0	22996660.0				3.01135	5.67488	3.90945																ENSG00000122591	HYCC1	1.0
chr7	22998737.0	22999039.0										2.42198	4.94703	2.98549										ENSG00000122591	HYCC1	1.0						0.006976	1.0
chr7	23000306.0	23000456.0										2.62397	5.60905	3.50889										ENSG00000122591	HYCC1	1.0
chr7	23001036.0	23001193.0				3.00907	6.24417	4.50048																ENSG00000122591	HYCC1	1.0
chr7	23001115.0	23001418.0													2.59572	4.60701	2.50907							ENSG00000122591	HYCC1	1.0
chr7	23002814.0	23003170.0													3.57936	8.25176	5.21485							ENSG00000122591	HYCC1	1.0
chr7	23002875.0	23003175.0													3.1386	6.60061	3.98971							ENSG00000122591	HYCC1	1.0
chr7	23002895.0	23003217.0													2.89505	6.10617	3.60542							ENSG00000122591	HYCC1	1.0
chr7	23002896.0	23003192.0										2.78913	4.77079	2.6581										ENSG00000122591	HYCC1	1.0
chr7	23005938.0	23006102.0													3.43618	7.62582	4.72974							ENSG00000122591	HYCC1	1.0
chr7	23006610.0	23006760.0													2.67113	4.80522	2.61746							ENSG00000122591	HYCC1	1.0
chr7	23006995.0	23007197.0													3.27506	7.18545	4.42248							ENSG00000122591	HYCC1	1.0
chr7	23012777.0	23013123.0													3.00167	6.9893	4.31023							ENSG00000122591	HYCC1	1.0
chr7	23012811.0	23013011.0													2.35656	4.34726	2.3452							ENSG00000122591	HYCC1	1.0
chr7	23012914.0	23013066.0				2.66377	15.8039	13.73689																ENSG00000122591	HYCC1	1.0
chr7	23013255.0	23014484.0				12.072615	605.065205	601.7453999999999																ENSG00000122591	HYCC1	0.71						0.0055165	2.0
chr7	23013260.0	23014484.0				18.82551	588.2074	583.93848																ENSG00000122591	HYCC1	0.71						0.0055165	2.0
chr7	23013710.0	23014483.0				12.113515	333.48904500000003	330.10942																ENSG00000122591	HYCC1	0.54						0.0055165	2.0
chr7	23013776.0	23014467.0										18.33947	307.01276	302.048										ENSG00000122591	HYCC1	0.51						0.0055165	2.0
chr7	23013813.0	23014420.0													7.51807	43.257	38.64682							ENSG00000122591	HYCC1	0.52						0.0055165	2.0
chr7	23013815.0	23014469.0							21.00424	280.52301	275.89389													ENSG00000122591	HYCC1		0.52					0.0055165	2.0
chr7	23013828.0	23014482.0							19.26966	309.30304	305.08612													ENSG00000122591	HYCC1		0.54					0.0055165	2.0
chr7	23013840.0	23014483.0										20.44075	297.55438	292.56689										ENSG00000122591	HYCC1		0.55					0.0055165	2.0
chr7	23013883.0	23014474.0							21.51062	294.70517	290.07706													ENSG00000122591	HYCC1		0.58					0.0055165	2.0
chr7	23013956.0	23014453.0										14.66166	245.29585	240.34442										ENSG00000122591	HYCC1		0.65					0.0055165	2.0
chr7	23014015.0	23014467.0													7.35864	50.91749	46.46691							ENSG00000122591	HYCC1		0.75					0.0055165	2.0
chr7	23014080.0	23014402.0													4.02969	13.09321	9.24281							ENSG00000122591	HYCC1		0.84					0.0055165	2.0
chr7	23020429.0	23020579.0										2.18772	4.70302	2.77259
chr7	23020502.0	23021558.0				6.85945	27.69214	25.47837
chr7	23020772.0	23021279.0				8.3682	42.52741	40.28299
chr7	23020855.0	23021335.0				4.379655	11.582735	9.630135
chr7	23020995.0	23021289.0										4.14747	12.93264	10.28105
chr7	23022001.0	23022269.0													2.63968	6.28447	3.75593
chr7	23022168.0	23022326.0										2.41935	4.26955	2.36434
chr7	23023216.0	23023747.0													2.82686	7.30396	4.52077
chr7	23023231.0	23023769.0										2.6361	5.18066	3.12243
chr7	23023246.0	23023539.0										2.53789	6.78574	4.51655
chr7	23023305.0	23023496.0							2.88299	4.99301	2.96442
chr7	23023334.0	23023740.0													2.65071	6.48162	3.88339
chr7	23023417.0	23023780.0										3.06818	7.19822	4.79727
chr7	23026609.0	23026842.0										2.60586	4.63379	2.65548
chr7	23027485.0	23027730.0													2.6601	5.88383	3.41727
chr7	23030363.0	23030860.0													4.0678	10.95878	7.44942
chr7	23030630.0	23030780.0										2.78913	4.77079	2.6581
chr7	23030630.0	23030856.0										2.45631	5.06078	3.08504
chr7	23031248.0	23031528.0													2.86567	5.4854	3.17998
chr7	23031320.0	23031529.0													3.00666	5.85437	3.40661
chr7	23032001.0	23032304.0													2.93824	5.86127	3.39868
chr7	23032065.0	23032357.0										3.2295	8.76016	6.27299
chr7	23032998.0	23033311.0										3.52524	7.38938	5.11599
chr7	23033106.0	23033333.0													2.86349	5.30183	3.00837
chr7	23043534.0	23043720.0										3.02765	7.65321	5.27253
chr7	23043543.0	23043721.0				3.66322	9.23041	7.38721
chr7	23043571.0	23043721.0				2.60316	3.86825	2.16857
chr7	23043607.0	23043825.0													3.68444	9.0408	5.83763
chr7	23044545.0	23045047.0													2.53757	4.30715	2.26352															0.006547	1.0
chr7	23044579.0	23045167.0										2.47923	3.73894	1.84006																		0.006547	1.0
chr7	23044739.0	23045209.0										3.93595	13.0273	10.30069
chr7	23044851.0	23045209.0										3.365	6.76073	4.53291
chr7	23044866.0	23045172.0													4.29523	11.61947	8.02282
chr7	23047409.0	23047584.0													2.67113	4.80522	2.61746															0.005434	3.0
chr7	23048239.0	23048770.0										3.22581	6.6253	4.27495
chr7	23048244.0	23048440.0													3.18937	6.94715	4.28195
chr7	23048490.0	23048896.0										3.04452	5.56315	3.44972
chr7	23048612.0	23049008.0										2.4558	4.92162	2.96352
chr7	23048619.0	23048791.0													3.14983	6.42641	3.82564
chr7	23049443.0	23049612.0										3.13433	6.18238	3.88267
chr7	23050055.0	23050215.0										2.88428	4.99607	2.95408
chr7	23050060.0	23050244.0										2.92673	7.12029	4.801
chr7	23050327.0	23050495.0													2.67113	4.80522	2.61746
chr7	23051185.0	23051352.0				3.12379	5.55092	3.74364
chr7	23052231.0	23052437.0													2.83353	5.92585	3.45259															0.009669	1.0
chr7	23052234.0	23052384.0													2.59275	4.44797	2.44324															0.009669	1.0
chr7	23052241.0	23052418.0										2.41395	5.05341	3.0784																		0.009669	1.0
chr7	23055665.0	23055916.0				6.67229	27.07429	24.96117
chr7	23055666.0	23055902.0										3.09904	5.89258	3.6165
chr7	23055672.0	23055902.0				6.07404	18.29774	16.16525
chr7	23055675.0	23055920.0				6.17327	21.10483	18.97479
chr7	23055693.0	23055897.0										3.365	6.76073	4.53291
chr7	23055696.0	23055873.0							2.42696	3.48601	1.71883
chr7	23056780.0	23057020.0													3.41152	7.7875	4.87466
chr7	23058812.0	23059090.0													2.46223	4.52765	2.44385
chr7	23059362.0	23059550.0										2.6873	6.93912	4.65546
chr7	23060355.0	23060833.0													2.44803	4.556475	2.504025															0.007891	1.0
chr7	23060996.0	23061148.0													2.81081	6.20518	3.6942
chr7	23060996.0	23061437.0													2.47036	4.96822	2.75197
chr7	23061274.0	23061482.0													3.3195	9.07373	5.87951
chr7	23062539.0	23062917.0				8.11141	37.34602	35.1409																								0.007985	1.0
chr7	23062546.0	23062870.0				10.75973	45.5078	43.07384																								0.007985	1.0
chr7	23062558.0	23062867.0				6.02271	20.24182	18.12415																								0.007985	1.0
chr7	23062628.0	23062797.0										2.87425	6.04538	3.89542
chr7	23063930.0	23064347.0										2.43515	4.58461	2.52934																		0.006519	1.0
chr7	23063930.0	23064352.0										2.81996	6.23395	4.05353																		0.006519	1.0
chr7	23063930.0	23064388.0													2.99766	7.93253	4.99548															0.0080935	2.0
chr7	23064179.0	23064401.0													2.48927	5.5921	3.2194															0.009668	1.0
chr7	23064233.0	23064440.0							2.45487	3.82009	1.99676																					0.009668	1.0
chr7	23064982.0	23065132.0													2.62295	5.91479	3.45651
chr7	23066037.0	23066229.0													2.38213	4.55465	2.51172
chr7	23066038.0	23066225.0													2.25023	4.25456	2.26352
chr7	23066043.0	23066206.0				2.60316	3.86825	2.16857
chr7	23066446.0	23067056.0							4.287635	11.623225	9.49681
chr7	23066706.0	23066971.0										2.47059	4.41278	2.37916
chr7	23066714.0	23067029.0							4.00415	9.38046	7.04782
chr7	23066729.0	23067001.0							4.72456	13.14715	10.66714
chr7	23066819.0	23066969.0										2.3622	4.1087	2.22215
chr7	23067762.0	23067912.0													2.4667	4.95653	2.80222
chr7	23067832.0	23068105.0										2.7134	5.56919	3.45536
chr7	23069045.0	23069195.0										2.36967	4.00117	2.12683
chr7	23071743.0	23071962.0										2.7671	4.71823	2.64617
chr7	23073001.0	23073243.0				4.67557	18.94677	16.92891
chr7	23074828.0	23075274.0				5.45785	20.44844	18.2842
chr7	23074875.0	23075276.0				6.18007	28.38318	26.16091
chr7	23074929.0	23075274.0				6.06343	30.87037	28.72098
chr7	23076758.0	23077151.0				4.1686	15.6332	13.66256
chr7	23076813.0	23077163.0				4.59184	14.39089	12.32866
chr7	23076818.0	23077816.0				3.7461266666666666	11.565393333333333	9.646656666666669
chr7	23077279.0	23077841.0				4.236035	16.92323	14.99012
chr7	23077293.0	23077754.0				3.1807600000000003	7.142725	5.303735
chr7	23077512.0	23077729.0										2.52996	4.28765	2.38011
chr7	23077568.0	23077780.0										2.83077	5.7427	3.50223
chr7	23077849.0	23078108.0													2.54583	5.20834	2.94979
chr7	23077886.0	23078071.0													2.66798	5.90997	3.52717
chr7	23079228.0	23079619.0										2.23022	4.87045	2.91884
chr7	23079252.0	23079492.0										2.60034	5.07575	2.92912
chr7	23079540.0	23079690.0													2.39923	4.73975	2.68049
chr7	23080555.0	23080887.0										2.2323	4.99222	3.02492
chr7	23080621.0	23080805.0													2.3335	4.40198	2.34132
chr7	23081239.0	23081422.0										2.65896	5.24744	3.18333
chr7	23081273.0	23081472.0													2.83167	6.44598	3.84195
chr7	23084291.0	23084717.0													2.83379	6.27739	3.74943
chr7	23084307.0	23084733.0													2.727215	5.746700000000001	3.35816
chr7	23084320.0	23084715.0													2.58621	5.18499	2.98843
chr7	23084350.0	23084717.0										2.22058	4.72014	2.78747
chr7	23084518.0	23084714.0										2.7134	5.56919	3.34489
chr7	23085514.0	23086520.0				10.18648	56.07989	53.75361
chr7	23085842.0	23086555.0				13.10885	99.58301	97.176605
chr7	23086005.0	23086550.0				10.586185	49.854945	47.524845
chr7	23086010.0	23086335.0							4.85393	13.16336	10.81307
chr7	23086027.0	23086333.0										5.88988	22.30562	19.5955
chr7	23086029.0	23086259.0													3.9757	12.34465	8.58671
chr7	23086064.0	23086251.0										3.04926	9.49099	6.94937
chr7	23086066.0	23086264.0							3.04811	5.76644	3.67173
chr7	23086095.0	23086264.0													2.70423	5.54171	3.17739
chr7	23086097.0	23086277.0										3.85514	11.12249	8.52828
chr7	23088452.0	23088602.0										2.30263	4.79039	2.84895
chr7	23089887.0	23090125.0										2.78913	4.77079	2.6581
chr7	23090016.0	23090709.0													3.13931	6.80659	4.15966
chr7	23090037.0	23090328.0										2.87671	5.51454	3.42688
chr7	23096532.0	23097466.0										2.815836666666667	6.3272200000000005	4.045433333333333
chr7	23096567.0	23096717.0													2.36183	4.61878	2.5636
chr7	23096725.0	23097485.0							2.9747033333333337	5.415326666666666	3.418066666666667
chr7	23096755.0	23096924.0										2.56959	5.13431	3.08009
chr7	23096755.0	23097089.0													2.7972	7.19318	4.46125
chr7	23096756.0	23097509.0													4.00685	14.172810000000002	10.24821
chr7	23096775.0	23097456.0										3.19451	11.817655	9.15393
chr7	23096819.0	23097259.0							2.882985	5.0381	3.02904
chr7	23096827.0	23097216.0				2.60316	3.86825	2.16857
chr7	23096857.0	23097412.0													3.13987	8.64816	5.55213
chr7	23096994.0	23097383.0				2.71022	4.58182	2.88111
chr7	23097039.0	23097644.0										2.572575	5.271625	3.2329100000000004
chr7	23097537.0	23097748.0				3.01135	5.67488	3.90945
chr7	23097812.0	23098311.0										2.9519599999999997	7.329935000000001	5.029605
chr7	23097856.0	23098414.0													2.30658	4.31713	2.32046
chr7	23098000.0	23098481.0							3.04811	5.76644	3.67173
chr7	23098026.0	23098371.0										2.37449	5.94725	3.80981
chr7	23098052.0	23098307.0							2.48834	3.75968	1.96457
chr7	23098068.0	23098428.0										2.62605	5.46093	3.37786
chr7	23098075.0	23098277.0				3.1399	6.80826	5.04176
chr7	23098132.0	23098414.0													2.22321	4.16571	2.20537
chr7	23098173.0	23098386.0							2.72282	4.44868	2.4931
chr7	23100749.0	23101023.0													2.45545	5.74441	3.36786							ENSG00000122550	KLHL7		0.87
chr7	23100764.0	23101002.0							3.06886	9.96986	7.71404													ENSG00000122550	KLHL7		0.91
chr7	23100808.0	23100965.0				2.21309	9.10864	7.27392																ENSG00000122550	KLHL7		1.0
chr7	23100817.0	23101023.0							3.35352	10.0871	7.71428													ENSG00000122550	KLHL7		1.0
chr7	23100863.0	23101021.0													2.21607	4.92663	2.71769							ENSG00000122550	KLHL7		1.0
chr7	23104501.0	23104679.0													2.86768	7.99141	5.04494							ENSG00000122550	KLHL7		1.0
chr7	23105194.0	23106706.0				5.582128333333333	96.11141	93.70461																ENSG00000122550	KLHL7	0.61
chr7	23105205.0	23106757.0				6.380062000000001	137.601876	135.05128599999998																ENSG00000122550	KLHL7	0.63
chr7	23105284.0	23106689.0										5.52229	71.9976575	69.1657125										ENSG00000122550	KLHL7	0.64
chr7	23105286.0	23106745.0				7.6007125	225.2769225	222.66407																ENSG00000122550	KLHL7	0.66
chr7	23105309.0	23106050.0							8.09427	61.744965	58.99166													ENSG00000122550	KLHL7		0.64
chr7	23105365.0	23106048.0							9.78768	106.498005	103.575225													ENSG00000122550	KLHL7		0.61
chr7	23105376.0	23105994.0							14.79315	143.19733	139.41867													ENSG00000122550	KLHL7		0.66
chr7	23105398.0	23106025.0													4.73934	21.21552	16.92383							ENSG00000122550	KLHL7		0.62
chr7	23105408.0	23106734.0										4.388935	46.002657500000005	43.232912500000005										ENSG00000122550	KLHL7	0.72
chr7	23105558.0	23106705.0										5.831505	66.40442	63.414375										ENSG00000122550	KLHL7	0.8
chr7	23105587.0	23105912.0													6.7699	47.22114	42.83706							ENSG00000122550	KLHL7		0.61
chr7	23105599.0	23105931.0													4.17964	16.26432	12.29317							ENSG00000122550	KLHL7		0.56
chr7	23106084.0	23106730.0							2.195465	4.07416	2.242505													ENSG00000122550	KLHL7	1.0
chr7	23106158.0	23106719.0							2.7403649999999997	7.815275	5.646885													ENSG00000122550	KLHL7	1.0
chr7	23106161.0	23106769.0							2.36518	4.62964	2.65736													ENSG00000122550	KLHL7	1.0
chr7	23111245.0	23111463.0													2.76753	6.74416	4.10835							ENSG00000122550	KLHL7	1.0
chr7	23111257.0	23111541.0										2.36573	6.16452	3.97871										ENSG00000122550	KLHL7	1.0
chr7	23113958.0	23114256.0							2.88299	4.99301	2.96442													ENSG00000122550	KLHL7	1.0
chr7	23114106.0	23114329.0													3.64204	10.91081	7.41112							ENSG00000122550	KLHL7	1.0
chr7	23114131.0	23114366.0													3.6942	11.34904	7.72565							ENSG00000122550	KLHL7	1.0
chr7	23114174.0	23114329.0										2.70088	4.88287	2.87931										ENSG00000122550	KLHL7	1.0
chr7	23116716.0	23116925.0													3.20301	9.08779	6.07411							ENSG00000122550	KLHL7	1.0
chr7	23116778.0	23116928.0										2.73185	4.79846	2.80323										ENSG00000122550	KLHL7	1.0
chr7	23117813.0	23118537.0				7.84975	35.41143	33.22216																ENSG00000122550	KLHL7	1.0
chr7	23117816.0	23118628.0				5.589415	18.84247	16.777495000000002																ENSG00000122550	KLHL7	1.0
chr7	23117841.0	23118234.0				6.94176	22.81401	20.61523																ENSG00000122550	KLHL7	1.0
chr7	23117844.0	23118264.0							4.00415	9.38046	7.04782													ENSG00000122550	KLHL7	1.0
chr7	23117885.0	23118142.0							2.42696	3.48601	1.71883													ENSG00000122550	KLHL7	1.0
chr7	23117956.0	23118115.0							2.59089	4.1418	2.2739													ENSG00000122550	KLHL7	1.0
chr7	23117962.0	23118191.0													2.87413	6.94164	4.27117							ENSG00000122550	KLHL7	1.0
chr7	23118227.0	23118668.0													2.57634	5.60437	3.22996							ENSG00000122550	KLHL7	1.0
chr7	23118266.0	23118463.0													2.43284	4.71284	2.63151							ENSG00000122550	KLHL7	1.0
chr7	23118461.0	23118679.0										2.49307	6.59251	4.34967										ENSG00000122550	KLHL7	1.0
chr7	23118817.0	23119014.0							2.58876	3.9868	2.13746													ENSG00000122550	KLHL7	1.0
chr7	23119425.0	23119673.0										3.51105	8.53874	6.05096										ENSG00000122550	KLHL7	1.0
chr7	23120760.0	23120961.0													2.73823	5.80943	3.40661							ENSG00000122550	KLHL7	1.0
chr7	23121130.0	23121360.0							3.36348	6.75699	4.56345													ENSG00000122550	KLHL7	1.0
chr7	23121131.0	23121421.0													3.26144	8.65626	5.55733							ENSG00000122550	KLHL7	1.0
chr7	23121173.0	23121409.0													2.6158	5.27499	3.00837							ENSG00000122550	KLHL7	1.0
chr7	23121200.0	23121478.0							2.42696	3.48601	1.71883													ENSG00000122550	KLHL7	1.0
chr7	23121203.0	23121516.0										2.28346	4.84091	2.89313										ENSG00000122550	KLHL7	1.0
chr7	23121210.0	23121414.0										3.68547	8.03682	5.72362										ENSG00000122550	KLHL7	1.0
chr7	23121220.0	23121414.0							2.59089	4.1418	2.2739													ENSG00000122550	KLHL7	1.0
chr7	23121328.0	23121512.0				3.01135	5.67488	3.90945																ENSG00000122550	KLHL7	1.0
chr7	23121555.0	23121735.0										2.72405	4.45151	2.49176										ENSG00000122550	KLHL7	1.0
chr7	23122020.0	23122277.0													2.29665	4.28575	2.26352							ENSG00000122550	KLHL7	1.0
chr7	23127143.0	23127396.0													2.83323	5.57451	3.23074							ENSG00000122550	KLHL7	1.0
chr7	23127155.0	23127353.0													3.22024	7.88007	5.03405							ENSG00000122550	KLHL7	1.0
chr7	23127176.0	23127413.0										3.38201	7.02778	4.65057										ENSG00000122550	KLHL7	1.0
chr7	23127203.0	23127353.0				2.60316	3.86825	2.16857																ENSG00000122550	KLHL7	1.0
chr7	23127203.0	23127497.0										2.88428	4.99607	2.95408										ENSG00000122550	KLHL7	1.0
chr7	23128461.0	23128633.0										3.40894	7.09629	4.70134										ENSG00000122550	KLHL7	1.0
chr7	23128658.0	23128886.0										2.56381	3.93063	2.06466										ENSG00000122550	KLHL7	1.0
chr7	23128965.0	23129693.0													4.63619	14.53176	10.5393							ENSG00000122550	KLHL7	1.0
chr7	23129016.0	23129366.0										3.44523	11.12963	8.48585										ENSG00000122550	KLHL7	1.0
chr7	23129052.0	23129632.0													2.67983	4.66814	2.60254							ENSG00000122550	KLHL7	1.0
chr7	23129093.0	23129338.0							3.65773	8.21552	5.9274													ENSG00000122550	KLHL7	1.0
chr7	23129098.0	23129268.0													2.50313	4.36096	2.30779							ENSG00000122550	KLHL7	1.0
chr7	23129118.0	23129454.0				3.00907	6.24417	4.50048																ENSG00000122550	KLHL7	1.0
chr7	23134612.0	23134831.0													4.0067	10.77782	7.59564							ENSG00000122550	KLHL7	1.0
chr7	23135885.0	23136035.0													2.59275	4.44797	2.44324							ENSG00000122550	KLHL7	1.0
chr7	23140755.0	23140912.0													2.47887	4.57574	2.54718							ENSG00000122550	KLHL7	1.0
chr7	23140779.0	23140982.0													3.03738	6.90686	4.248							ENSG00000122550	KLHL7	1.0
chr7	23141075.0	23141544.0													3.45893	8.61839	5.52693							ENSG00000122550	KLHL7	1.0
chr7	23141413.0	23141578.0													3.00668	7.00512	4.32305							ENSG00000122550	KLHL7	1.0
chr7	23142447.0	23142810.0													3.34635	8.71982	5.61084							ENSG00000122550	KLHL7	1.0
chr7	23142453.0	23142609.0										2.49816	3.92306	2.06466										ENSG00000122550	KLHL7	1.0
chr7	23142477.0	23142793.0										3.25444	6.69972	4.34432										ENSG00000122550	KLHL7	1.0
chr7	23149289.0	23149580.0							4.20674	10.19003	7.92332													ENSG00000122550	KLHL7	1.0
chr7	23149297.0	23149534.0													2.55754	5.24542	3.00837							ENSG00000122550	KLHL7	1.0
chr7	23149397.0	23149583.0													2.41187	4.91343	2.80222							ENSG00000122550	KLHL7	1.0
chr7	23150480.0	23150844.0										3.26916	11.7108	9.0438										ENSG00000122550	KLHL7	1.0
chr7	23150633.0	23150783.0													2.8764	7.48797	4.67372							ENSG00000122550	KLHL7	1.0
chr7	23151419.0	23151599.0													2.48733	5.30387	2.99547							ENSG00000122550	KLHL7	1.0
chr7	23151747.0	23152131.0													2.32143	4.61093	2.51208							ENSG00000122550	KLHL7	1.0
chr7	23151839.0	23151995.0										2.56575	4.52769	2.47963										ENSG00000122550	KLHL7	1.0
chr7	23152755.0	23152905.0										2.19138	4.6082	2.72411										ENSG00000122550	KLHL7	1.0
chr7	23153627.0	23153821.0													2.52833	5.73244	3.33616							ENSG00000122550	KLHL7	1.0
chr7	23155117.0	23155270.0										2.5256	6.87693	4.59915										ENSG00000122550	KLHL7	1.0
chr7	23156573.0	23156748.0										2.19419	3.51939	1.70309										ENSG00000122550	KLHL7	1.0
chr7	23156594.0	23156808.0							2.72282	4.44868	2.4931													ENSG00000122550	KLHL7	1.0
chr7	23157562.0	23157960.0										2.9541950000000003	6.96618	4.659745										ENSG00000122550	KLHL7	1.0
chr7	23157579.0	23157960.0										4.14894	13.80912	11.28309										ENSG00000122550	KLHL7	1.0
chr7	23158670.0	23158832.0													2.6158	5.27499	3.00837							ENSG00000122550	KLHL7	1.0
chr7	23161684.0	23161835.0										2.21566	4.7013	2.77099										ENSG00000122550	KLHL7	1.0
chr7	23163616.0	23163872.0										2.36156	5.12824	3.11994										ENSG00000122550	KLHL7	1.0
chr7	23163668.0	23164130.0													3.62401	10.10388	6.74354							ENSG00000122550	KLHL7	1.0
chr7	23163722.0	23164172.0										2.26558	3.48117	1.67125										ENSG00000122550	KLHL7	1.0
chr7	23163965.0	23164150.0													2.54972	5.22067	2.95976							ENSG00000122550	KLHL7	1.0
chr7	23163968.0	23164118.0													2.43767	4.45652	2.45017							ENSG00000122550	KLHL7	1.0
chr7	23164873.0	23165141.0													3.10819	7.12143	4.41904							ENSG00000122550	KLHL7	1.0			1.0	0.0	intron_variant
chr7	23164920.0	23165141.0													3.07125	6.81179	4.14415							ENSG00000122550	KLHL7	1.0
chr7	23165751.0	23165950.0													2.55698	4.94786	2.73492							ENSG00000122550	KLHL7	1.0
chr7	23168135.0	23168345.0										3.41394	7.56561	5.14373										ENSG00000122550	KLHL7	1.0
chr7	23171408.0	23171558.0													2.59275	4.44797	2.44324							ENSG00000122550	KLHL7	1.0
chr7	23174016.0	23174168.0													3.54798	8.40615	5.34661							ENSG00000122550	KLHL7	1.0
chr7	23176258.0	23176611.0										4.06977	10.39772	7.82973										ENSG00000122550	KLHL7	1.0
chr7	23176265.0	23176440.0													2.88336	5.71192	3.36547							ENSG00000122550	KLHL7	1.0
chr7	23176344.0	23176616.0										2.77194	7.26766	4.93573										ENSG00000122550	KLHL7	1.0
chr7	23176397.0	23176617.0													2.7907	5.28623	3.00837							ENSG00000122550	KLHL7	1.0
chr7	23177320.0	23177604.0													2.73973	5.98025	3.51023							ENSG00000122550,ENSG00000136243	KLHL7,NUP42	1.0	1.0
chr7	23179023.0	23179257.0										2.42568	8.29903	5.85556										ENSG00000136243	NUP42		1.0
chr7	23179070.0	23179278.0													2.50855	4.66122	2.61675							ENSG00000136243	NUP42		1.0
chr7	23181353.0	23182411.0				10.26771	195.78057	192.9242125																ENSG00000136243	NUP42		0.66
chr7	23181564.0	23182409.0				15.125156666666667	292.6549566666667	289.31599666666665																ENSG00000136243	NUP42		0.57
chr7	23181569.0	23182409.0				13.83529	363.644	360.571385																ENSG00000136243	NUP42		0.57
chr7	23181630.0	23182201.0													2.73823	5.80943	3.44483							ENSG00000136243	NUP42		0.73
chr7	23181696.0	23182371.0							20.99698	263.22488	259.20782													ENSG00000136243	NUP42		0.52
chr7	23181705.0	23182283.0							16.27815	174.08321	170.13043													ENSG00000136243	NUP42		0.59
chr7	23181705.0	23182379.0										14.34572	174.64937	170.48952										ENSG00000136243	NUP42		0.51
chr7	23181707.0	23182375.0										17.16765	237.58141	233.10286										ENSG00000136243	NUP42		0.51
chr7	23181710.0	23182263.0													6.33299	30.72295	26.29266							ENSG00000136243	NUP42		0.61
chr7	23181713.0	23182409.0							17.11748	183.6532	179.60368													ENSG00000136243	NUP42	0.52
chr7	23181720.0	23182295.0													6.81302	45.6078	41.25467							ENSG00000136243	NUP42		0.57
chr7	23181749.0	23182376.0										10.71429	150.92397	146.66588										ENSG00000136243	NUP42	0.52
chr7	23183002.0	23183162.0													2.79799	5.99285	3.57549							ENSG00000136243	NUP42	1.0
chr7	23183464.0	23183624.0													2.42744	4.56143	2.51722							ENSG00000136243	NUP42	1.0
chr7	23189356.0	23189639.0										2.33148	4.27102	2.36574										ENSG00000136243	NUP42	1.0
chr7	23189410.0	23189658.0										2.92127	9.30648	6.78573										ENSG00000136243	NUP42	1.0
chr7	23189415.0	23189649.0										2.58933	5.34567	3.14284										ENSG00000136243	NUP42	1.0
chr7	23190986.0	23191434.0										11.37234	74.78242	71.48764										ENSG00000136243	NUP42	1.0
chr7	23190991.0	23191396.0				5.55341	15.73113	13.64233																ENSG00000136243	NUP42	1.0
chr7	23190991.0	23191408.0				8.24224	38.32375	36.11091																ENSG00000136243	NUP42	1.0
chr7	23190991.0	23191476.0										8.68075	46.98913	43.82177										ENSG00000136243	NUP42	1.0
chr7	23191016.0	23191396.0				8.73292	37.19666	34.88315																ENSG00000136243	NUP42	1.0
chr7	23191035.0	23191414.0										5.29061	29.55899	26.47398										ENSG00000136243	NUP42	1.0
chr7	23191048.0	23191462.0													3.24189	7.52065	4.70065							ENSG00000136243	NUP42	1.0
chr7	23191053.0	23191363.0													2.48649	4.73838	2.61585							ENSG00000136243	NUP42	1.0
chr7	23191116.0	23191374.0							2.91236	5.062	3.07886													ENSG00000136243	NUP42	1.0
chr7	23192089.0	23192239.0													2.77932	5.93573	3.46172							ENSG00000136243	NUP42	1.0
chr7	23192603.0	23192886.0										3.12935	11.05037	8.41632										ENSG00000136243	NUP42	1.0
chr7	23192622.0	23192881.0													3.84377	10.55351	7.11346							ENSG00000136243	NUP42	1.0
chr7	23192634.0	23192872.0							3.68381	8.03262	5.76212													ENSG00000136243	NUP42	1.0
chr7	23192638.0	23192852.0				3.66322	9.23041	7.38721																ENSG00000136243	NUP42	1.0
chr7	23192643.0	23192867.0													3.19338	7.58598	4.75528							ENSG00000136243	NUP42	1.0
chr7	23192673.0	23192866.0							3.65773	8.21552	5.9274													ENSG00000136243	NUP42	1.0
chr7	23192673.0	23192886.0							3.39775	6.8414	4.719													ENSG00000136243	NUP42	1.0
chr7	23192685.0	23192850.0													2.88154	6.60675	3.99031							ENSG00000136243	NUP42	1.0
chr7	23192695.0	23192857.0										2.71801	5.58299	3.35723										ENSG00000136243	NUP42	1.0
chr7	23193655.0	23194025.0													2.50313	4.36096	2.35603							ENSG00000136243	NUP42	1.0
chr7	23193661.0	23194255.0				3.40156	7.98737	6.18																ENSG00000136243	NUP42	1.0
chr7	23193719.0	23194249.0				3.12379	5.55092	3.74364																ENSG00000136243	NUP42	1.0
chr7	23193748.0	23194184.0				3.16192	6.25252	4.45911																ENSG00000136243	NUP42	1.0
chr7	23194225.0	23194376.0													2.72277	5.26835	3.00837							ENSG00000136243	NUP42	1.0
chr7	23197079.0	23197265.0													2.71547	5.41163	3.06835							ENSG00000136243	NUP42	1.0
chr7	23197294.0	23198001.0										2.8512466666666665	7.45395	5.13015										ENSG00000136243	NUP42	1.0
chr7	23197389.0	23197725.0													2.54777	4.77368	2.61746							ENSG00000136243	NUP42	1.0
chr7	23197474.0	23198006.0										3.25399	6.48465	4.14416										ENSG00000136243	NUP42	1.0
chr7	23197508.0	23197824.0													3.23935	7.72659	4.81392							ENSG00000136243	NUP42	1.0
chr7	23197538.0	23197998.0													4.01875	10.81365	7.28713							ENSG00000136243	NUP42	1.0
chr7	23197786.0	23198006.0										3.365	6.76073	4.53291										ENSG00000136243	NUP42	1.0
chr7	23203118.0	23203461.0													3.0	7.55824	4.73155
chr7	23203134.0	23203349.0													2.22008	3.92978	2.01461
chr7	23204487.0	23204755.0				2.95025	4.96578	3.1903
chr7	23205149.0	23205361.0				2.95025	4.96578	3.1903
chr7	23205206.0	23205363.0										2.52996	4.28765	2.26989
chr7	23205899.0	23206518.0													2.75678	6.87364	4.21545
chr7	23205961.0	23206111.0							3.07415	5.63398	3.59761
chr7	23205971.0	23206446.0							3.35292	6.95345	4.74922
chr7	23205998.0	23206518.0										3.40374	8.565100000000001	6.225905
chr7	23206010.0	23206402.0													2.4193800000000003	5.00576	2.82182
chr7	23206024.0	23206550.0										3.81895	16.54798	13.71346
chr7	23206027.0	23206451.0										2.74463	5.49588	3.27849
chr7	23210719.0	23211197.0							2.831455	4.85672	2.93192
chr7	23210806.0	23211271.0													2.51009	5.52403	3.18996
chr7	23210810.0	23211280.0										2.54305	6.977265	4.702995
chr7	23210822.0	23211315.0													2.43902	5.00357	2.781
chr7	23210882.0	23211289.0										2.90456	6.86289	4.62924
chr7	23210914.0	23211271.0													3.33041	10.44293	6.96382
chr7	23210932.0	23211271.0										2.6287	5.31409	3.12037
chr7	23211034.0	23211195.0				2.71022	4.58182	2.88111
chr7	23211522.0	23211672.0							2.74329	4.66126	2.70878
chr7	23211541.0	23211856.0													2.38204	4.81403	2.74032
chr7	23211543.0	23211873.0										2.27661	3.74685	1.84653
chr7	23211545.0	23211856.0				3.1399	6.80826	5.04176
chr7	23211548.0	23211856.0				3.16192	6.25252	4.45911
chr7	23211556.0	23211873.0													2.44246	5.01496	2.82919
chr7	23211565.0	23211871.0										2.72059	7.72477	5.33845
chr7	23213914.0	23214075.0													2.35935	4.73816	2.61585
chr7	23213922.0	23214096.0							3.05466	5.58742	3.57084
chr7	23214288.0	23214831.0										2.24401	4.011305	2.15825
chr7	23214378.0	23214642.0							3.36	6.74839	4.64133
chr7	23214502.0	23214662.0							2.89436	5.38033	3.33762
chr7	23217412.0	23217572.0													2.16886	4.30768	2.313
chr7	23217591.0	23217952.0							2.6068	4.341275	2.457155
chr7	23217753.0	23217951.0													2.55285	6.26184	3.76296
chr7	23217777.0	23217951.0										2.56864	5.87648	3.6165
chr7	23217789.0	23218138.0													2.53394	5.60711	3.2319
chr7	23218755.0	23218943.0										2.49716	7.73765	5.35031
chr7	23220727.0	23221325.0				4.25195	12.31926	10.410795
chr7	23220771.0	23221336.0				3.90047	10.18947	8.26314
chr7	23220851.0	23221318.0				2.60316	3.86825	2.16857
chr7	23220973.0	23221260.0										2.71382	7.04249	4.66439
chr7	23221011.0	23221191.0										2.73839	6.3081	4.12291
chr7	23221019.0	23221416.0										2.403	7.241555	4.945855
chr7	23221041.0	23221589.0													2.45632	5.4067799999999995	3.0903650000000003
chr7	23221046.0	23221411.0													2.18772	4.70302	2.65024
chr7	23221064.0	23221360.0							2.4872	3.89703	2.08822
chr7	23222350.0	23223924.0				2.771325	4.984035	3.26131
chr7	23222542.0	23223018.0				3.27073	7.38954	5.60187
chr7	23222838.0	23223074.0							2.79823	4.96349	2.96116
chr7	23222845.0	23223486.0							2.5904666666666665	4.400833333333334	2.51411
chr7	23222886.0	23223444.0													2.18045	4.45803	2.45146
chr7	23222959.0	23223472.0										2.74644	6.33531	4.14824
chr7	23223013.0	23223306.0													2.54597	6.82043	4.15122
chr7	23223171.0	23223472.0										2.0535	4.82844	2.88218
chr7	23223689.0	23223923.0													3.05788	10.11761	6.75614
chr7	23223769.0	23223931.0							2.53165	4.00234	2.12262
chr7	23223803.0	23223978.0										2.7833	6.45938	4.26425
chr7	23227020.0	23227221.0										2.21286	3.68325	1.8895
chr7	23228069.0	23228266.0										2.44208	6.77725	4.50888
chr7	23228071.0	23228221.0							2.95858	5.5426	3.48677
chr7	23228102.0	23228276.0										2.6469	5.52613	3.30582
chr7	23228116.0	23228362.0													2.49423	5.32728	2.99821
chr7	23229137.0	23229317.0													2.61733	6.04936	3.56649
chr7	23229157.0	23229421.0													2.49769	5.33902	3.00851
chr7	23230507.0	23230826.0				3.66322	9.23041	7.38721
chr7	23230566.0	23230826.0				2.7767	4.40446	2.66454
chr7	23231496.0	23231660.0													2.38501	5.08401	2.9066
chr7	23232695.0	23233122.0							3.1458250000000003	6.51109	4.43749
chr7	23232803.0	23233039.0													2.44211	5.42168	3.17998
chr7	23233399.0	23233606.0										2.20564	5.10568	3.11994
chr7	23233463.0	23233615.0							2.40421	3.56731	1.77428
chr7	23233503.0	23233680.0													2.27944	4.58834	2.55729
chr7	23233714.0	23233864.0							2.91236	5.062	3.07886
chr7	23234562.0	23234780.0							2.74329	4.66126	2.70878
chr7	23234565.0	23234886.0							4.04494	9.48556	7.24291
chr7	23235052.0	23235256.0													2.31405	4.83127	2.75452
chr7	23235838.0	23236261.0				2.776705	4.417015	2.679435
chr7	23236040.0	23236270.0				4.84068	15.51221	13.54289
chr7	23236060.0	23236241.0				4.51703	12.24525	10.26891
chr7	23236667.0	23236863.0													2.55027	5.36959	3.06401
chr7	23239194.0	23239513.0										2.47492	6.65272	4.3959
chr7	23239236.0	23239388.0													2.52366	5.57134	3.25049
chr7	23239238.0	23239527.0													3.8009	13.30664	9.96201
chr7	23239294.0	23239474.0										3.22024	7.88007	5.58265
chr7	23239324.0	23239522.0							2.56265	3.92802	2.0566
chr7	23240136.0	23240286.0										2.3702	4.13128	2.17649
chr7	23240423.0	23240818.0													2.50976	4.880850000000001	2.747535												2.0	0.0	intron_variant
chr7	23240898.0	23241139.0										2.7127	5.2402	3.17656
chr7	23241031.0	23241301.0										2.32423	3.87734	1.95872
chr7	23242307.0	23242597.0				6.14897	23.58063	21.5049																ENSG00000136235	GPNMB		1.0
chr7	23242323.0	23242590.0				5.54871	20.7589	18.63535																ENSG00000136235	GPNMB		1.0
chr7	23242402.0	23242681.0				2.7767	4.40446	2.66454																ENSG00000136235	GPNMB		1.0
chr7	23242826.0	23243082.0										2.65436	5.23401	3.17097										ENSG00000136235	GPNMB		1.0
chr7	23242857.0	23243180.0													2.63672	5.80616	3.44224							ENSG00000136235	GPNMB		1.0
chr7	23243467.0	23243627.0				2.60316	3.86825	2.16857																ENSG00000136235	GPNMB		1.0
chr7	23246416.0	23248026.0				10.06671	56.32026	53.85126																ENSG00000136235	GPNMB	0.78
chr7	23246572.0	23247039.0				11.80244	68.45144	66.04729																ENSG00000136235	GPNMB	0.57
chr7	23246614.0	23247006.0				6.24759	19.17799	17.03166																ENSG00000136235	GPNMB	0.59
chr7	23246637.0	23246849.0										2.51704	4.97324	2.83804										ENSG00000136235	GPNMB		0.65
chr7	23246709.0	23246871.0							2.59089	4.1418	2.2739													ENSG00000136235	GPNMB	0.59
chr7	23246726.0	23246881.0										2.61128	4.95454	2.94373										ENSG00000136235	GPNMB	0.68
chr7	23247192.0	23247969.0										2.39596	3.94127	2.07394										ENSG00000136235	GPNMB	1.0
chr7	23247282.0	23248042.0										3.76971	16.55872	13.72396										ENSG00000136235	GPNMB	1.0
chr7	23247283.0	23248054.0													2.982945	8.236335	5.257995							ENSG00000136235	GPNMB	1.0
chr7	23247303.0	23247998.0							3.20332	6.14818	4.00148													ENSG00000136235	GPNMB	1.0
chr7	23247362.0	23247513.0				2.74741	5.17031	3.4784																ENSG00000136235	GPNMB	1.0
chr7	23247362.0	23247526.0										2.25928	3.81626	1.90629										ENSG00000136235	GPNMB	1.0
chr7	23247686.0	23248030.0							3.72134	8.12737	5.93867													ENSG00000136235	GPNMB	1.0
chr7	23247791.0	23247998.0							3.96254	9.54687	7.19215													ENSG00000136235	GPNMB	1.0
chr7	23247819.0	23248069.0													4.0146	14.71886	10.70121							ENSG00000136235	GPNMB	1.0
chr7	23247952.0	23248147.0										2.96215	6.8642	4.49772										ENSG00000136235	GPNMB	1.0
chr7	23248161.0	23248657.0													2.30692	4.19618	2.23048							ENSG00000136235	GPNMB	1.0
chr7	23248191.0	23248407.0							3.81013	8.87287	6.54963													ENSG00000136235	GPNMB	1.0
chr7	23248217.0	23248673.0										2.4964899999999997	6.629105	4.3947899999999995										ENSG00000136235	GPNMB	1.0
chr7	23248227.0	23248605.0													3.45769	10.94636	7.43829							ENSG00000136235	GPNMB	1.0
chr7	23248227.0	23248663.0							2.72282	4.44868	2.4931													ENSG00000136235	GPNMB	1.0
chr7	23248303.0	23248718.0										2.775095	5.93142	3.664985										ENSG00000136235	GPNMB	1.0
chr7	23254091.0	23254565.0				4.68569	11.84879	9.84636																ENSG00000136235	GPNMB	1.0
chr7	23254130.0	23254573.0				3.72863	9.967135	8.14255																ENSG00000136235	GPNMB	1.0
chr7	23254169.0	23254535.0				4.06533	10.10255	8.1778																ENSG00000136235	GPNMB	1.0
chr7	23254216.0	23254528.0										2.55507	5.82805	3.70358										ENSG00000136235	GPNMB	1.0
chr7	23254216.0	23254577.0													3.64611	10.67577	7.22147							ENSG00000136235	GPNMB	1.0
chr7	23254360.0	23254587.0													3.03624	7.87745	4.94965							ENSG00000136235	GPNMB	1.0
chr7	23254385.0	23254535.0							2.74329	4.66126	2.70878													ENSG00000136235	GPNMB	1.0
chr7	23258562.0	23258855.0										2.25017	3.32604	1.54026										ENSG00000136235	GPNMB	1.0
chr7	23258669.0	23258959.0													3.22906	8.75864	5.64662							ENSG00000136235	GPNMB	1.0
chr7	23258750.0	23258900.0							2.56265	3.92802	2.0566													ENSG00000136235	GPNMB	1.0
chr7	23258750.0	23258931.0													2.52427	5.28454	2.99547							ENSG00000136235	GPNMB	1.0
chr7	23258750.0	23258986.0													2.8	6.51537	3.97105							ENSG00000136235	GPNMB	1.0
chr7	23258804.0	23258954.0										2.29414	4.75997	2.82232										ENSG00000136235	GPNMB	1.0
chr7	23259065.0	23259323.0				3.1399	6.80826	5.04176																ENSG00000136235	GPNMB	1.0
chr7	23259091.0	23259307.0				2.66864	4.48148	2.79979																ENSG00000136235	GPNMB	1.0
chr7	23259091.0	23259322.0				2.7767	4.40446	2.66454																ENSG00000136235	GPNMB	1.0
chr7	23259748.0	23259941.0										2.87206	5.68105	3.44622										ENSG00000136235	GPNMB	1.0
chr7	23259907.0	23260209.0													4.1134	13.10482	9.25338							ENSG00000136235	GPNMB	1.0
chr7	23259978.0	23260309.0													3.65917	10.97161	7.77654							ENSG00000136235	GPNMB	1.0
chr7	23260000.0	23260250.0										2.99658	8.50165	6.04411										ENSG00000136235	GPNMB	1.0
chr7	23260073.0	23260308.0										3.0326	5.72787	3.60181										ENSG00000136235	GPNMB	1.0
chr7	23260612.0	23260876.0													3.30761	8.59285	5.50489							ENSG00000136235	GPNMB	1.0
chr7	23261782.0	23262081.0							2.56265	3.92802	2.0566													ENSG00000136235	GPNMB	1.0
chr7	23261846.0	23262387.0				14.26038	89.37609	86.87133																ENSG00000136235	GPNMB	1.0
chr7	23261858.0	23262029.0													2.77492	6.26158	3.74006							ENSG00000136235	GPNMB	1.0
chr7	23261858.0	23262069.0										3.86349	10.34773	7.78132										ENSG00000136235	GPNMB	1.0
chr7	23261858.0	23262077.0							4.04494	9.48556	7.24291													ENSG00000136235	GPNMB	1.0
chr7	23261858.0	23262079.0													4.71204	17.76372	14.20929							ENSG00000136235	GPNMB	1.0
chr7	23261858.0	23262136.0										5.04555	15.79531	13.21813										ENSG00000136235	GPNMB	1.0
chr7	23261858.0	23262392.0				13.03745	74.1534	71.56671																ENSG00000136235	GPNMB	1.0
chr7	23261863.0	23262069.0										2.86768	7.99141	5.58481										ENSG00000136235	GPNMB	1.0
chr7	23261863.0	23262387.0				8.763975	37.96584	35.756389999999996																ENSG00000136235	GPNMB	1.0
chr7	23261899.0	23262076.0							3.20051	6.35017	4.19687													ENSG00000136235	GPNMB	1.0
chr7	23266518.0	23266743.0										2.55164	4.63746	2.65885										ENSG00000136235	GPNMB	1.0
chr7	23266973.0	23267140.0													2.38219	4.42491	2.35986							ENSG00000136235	GPNMB	1.0
chr7	23266973.0	23267212.0													2.58449	5.48109	3.17998							ENSG00000136235	GPNMB	1.0
chr7	23266973.0	23267224.0													2.90873	7.05929	4.30185							ENSG00000136235	GPNMB	1.0
chr7	23266981.0	23267167.0				2.87671	5.51454	3.76574																ENSG00000136235	GPNMB	1.0
chr7	23266981.0	23267268.0							4.41975	11.66305	9.22849													ENSG00000136235	GPNMB	1.0
chr7	23267022.0	23267256.0										2.61609	4.66075	2.5961										ENSG00000136235	GPNMB	1.0
chr7	23267033.0	23267516.0										2.66158	6.93647	4.70252										ENSG00000136235	GPNMB	1.0
chr7	23267300.0	23267511.0										2.46593	4.12285	2.23458										ENSG00000136235	GPNMB	1.0
chr7	23267866.0	23268113.0													2.67627	5.77753	3.37368							ENSG00000136235	GPNMB	1.0
chr7	23268719.0	23268953.0													3.1322	8.82396	5.83417							ENSG00000136235	GPNMB	1.0
chr7	23268766.0	23269010.0										2.18772	4.70302	2.77259										ENSG00000136235	GPNMB	1.0
chr7	23269950.0	23270199.0													3.48736	11.53396	7.88946							ENSG00000136235	GPNMB	1.0
chr7	23272685.0	23272835.0													2.33867	4.79408	2.6509							ENSG00000136235	GPNMB	1.0
chr7	23272896.0	23273660.0				19.65902	421.59515	417.78934																ENSG00000136235	GPNMB	1.0
chr7	23272905.0	23273636.0				11.59216	196.180895	193.479925																ENSG00000136235	GPNMB	1.0
chr7	23272906.0	23273479.0										6.76954	35.22598	32.32411										ENSG00000136235	GPNMB	1.0
chr7	23272914.0	23273636.0				22.39902	695.91449	692.05774																ENSG00000136235	GPNMB	1.0
chr7	23272950.0	23273443.0										4.70588	24.05861	21.06471										ENSG00000136235	GPNMB	1.0
chr7	23272964.0	23273479.0										5.60345	23.69153	20.81822										ENSG00000136235	GPNMB	1.0
chr7	23272966.0	23273479.0							4.97667	14.1872	11.81349													ENSG00000136235	GPNMB	1.0
chr7	23273040.0	23273552.0							5.12091	16.02107	13.49482													ENSG00000136235	GPNMB	1.0
chr7	23273097.0	23273490.0													2.23514	4.20496	2.23755							ENSG00000136235	GPNMB	1.0
chr7	23273104.0	23273579.0							5.639	17.91368	15.31791													ENSG00000136235	GPNMB	1.0
chr7	23273244.0	23273394.0													2.39787	4.99822	2.83626							ENSG00000136235	GPNMB	1.0
chr7	23274496.0	23274697.0													2.15146	3.92851	2.01396							ENSG00000136235	GPNMB	1.0
chr7	23276417.0	23276626.0							3.37423	7.00793	4.87853
chr7	23277079.0	23277375.0													3.28032	9.15514	5.9351
chr7	23277188.0	23277492.0										2.16935	4.63042	2.74312
chr7	23277190.0	23277385.0													2.83019	6.96636	4.26695
chr7	23277192.0	23277342.0										2.67194	5.92309	3.78221
chr7	23277239.0	23277480.0							2.49267	3.91002	2.0566
chr7	23278414.0	23278758.0													2.94278	6.80261	4.15658
chr7	23278481.0	23278858.0													4.06948	14.08896	10.70267
chr7	23278511.0	23278839.0													2.52101	4.98544	2.80538
chr7	23278536.0	23278795.0										2.43457	4.17688	2.21562
chr7	23278542.0	23278773.0				2.84281	4.72336	2.97074
chr7	23278545.0	23278725.0				2.96774	6.12906	4.34919
chr7	23278570.0	23278778.0										2.52101	6.28191	4.08423
chr7	23278620.0	23278805.0										2.89505	6.10617	3.95169
chr7	23283908.0	23284062.0													2.53807	5.18378	2.96556
chr7	23284908.0	23285155.0				3.1399	6.80826	5.04176
chr7	23285597.0	23285848.0							3.20332	6.14818	4.00148
chr7	23285668.0	23285856.0				2.86079	5.11766	3.38298
chr7	23285704.0	23285970.0				4.31736	12.59102	10.67245
chr7	23285793.0	23285961.0													2.6879	5.97587	3.50667
chr7	23287418.0	23287925.0													2.45631	5.06078	2.8667
chr7	23287474.0	23287933.0							3.23716	6.86752	4.68251
chr7	23287475.0	23287935.0													2.45722	5.33892	3.00851
chr7	23287564.0	23287979.0										2.71067	5.39773	3.31989
chr7	23287642.0	23287895.0										3.80842	10.96872	8.37895
chr7	23287642.0	23288412.0										2.75795	9.84469	7.304975
chr7	23287682.0	23287844.0				2.95025	4.96578	3.1903
chr7	23287682.0	23287895.0				3.1399	6.80826	5.04176
chr7	23288030.0	23288418.0													3.00683	8.15786	5.17682
chr7	23288199.0	23288410.0										3.13514	7.81455	5.36904
chr7	23288284.0	23288446.0				2.74741	5.17031	3.4784
chr7	23292153.0	23292594.0													2.56233	7.03844	4.35036
chr7	23292770.0	23292956.0							3.04498	6.14845	4.00165
chr7	23292775.0	23293290.0				2.8457350000000003	4.84152	3.0823549999999997
chr7	23292836.0	23293182.0							2.51989	4.26183	2.38808
chr7	23292848.0	23293236.0				3.66322	9.23041	7.38721
chr7	23292872.0	23293304.0										2.38882	7.56323	5.20647
chr7	23292877.0	23293056.0										2.51191	5.67352	3.43945
chr7	23292886.0	23293304.0				4.21589	10.80197	8.85933
chr7	23293005.0	23293270.0										2.57549	5.90085	3.76187
chr7	23293530.0	23293786.0										2.60985	9.0747	6.56778
chr7	23293593.0	23293765.0							2.42131	4.14109	2.2739
chr7	23293721.0	23293897.0													2.40683	5.55782	3.21719
chr7	23293915.0	23294124.0										2.07343	3.57166	1.74733
chr7	23295012.0	23295427.0													2.47718	6.80179	4.15602							ENSG00000156928	MALSU1		1.0
chr7	23295108.0	23295323.0													2.45033	6.5434	3.93663							ENSG00000156928	MALSU1		1.0
chr7	23298723.0	23300041.0				7.601245	119.3415675	116.74529																ENSG00000156928	MALSU1	0.53						0.006143	1.0
chr7	23299010.0	23299969.0				9.310806666666666	148.92519333333334	146.20969666666667																ENSG00000156928	MALSU1	0.66
chr7	23299012.0	23299953.0				10.019283333333334	225.86241333333336	223.15360666666663																ENSG00000156928	MALSU1	0.65
chr7	23299012.0	23299969.0										7.352485	92.144935	89.01971999999999										ENSG00000156928	MALSU1	0.66
chr7	23299050.0	23299616.0							17.77003	223.30202	219.46725													ENSG00000156928	MALSU1		0.51
chr7	23299056.0	23299942.0							11.78396	103.38318	99.88494													ENSG00000156928	MALSU1	0.68
chr7	23299071.0	23299504.0							11.58798	96.32748	92.90108													ENSG00000156928	MALSU1		0.62
chr7	23299082.0	23299644.0										8.56551	107.00113	103.11036										ENSG00000156928	MALSU1	0.54
chr7	23299085.0	23299686.0										6.25068	61.25315	58.439584999999994										ENSG00000156928	MALSU1	0.58
chr7	23299119.0	23299393.0													2.71623	7.86949	4.93456							ENSG00000156928	MALSU1		0.8
chr7	23299119.0	23299467.0													4.07886	19.54212	15.91908							ENSG00000156928	MALSU1		0.63
chr7	23299582.0	23300066.0							2.83262	7.50062	5.26124													ENSG00000156928	MALSU1	1.0
chr7	23299782.0	23300035.0													2.58261	6.67727	4.05309							ENSG00000156928	MALSU1	1.0
chr7	23299790.0	23299948.0										2.27069	5.85141	3.60099										ENSG00000156928	MALSU1	1.0
chr7	23300591.0	23300811.0													2.43807	5.67783	3.3147							ENSG00000156928	MALSU1	1.0
chr7	23300594.0	23300821.0													2.18182	4.57146	2.48008							ENSG00000156928	MALSU1	1.0
chr7	23302027.0	23302231.0													2.60323	5.99942	3.57549							ENSG00000156928	MALSU1	1.0			1.0	0.0	intron_variant
chr7	23302037.0	23302187.0										2.12658	5.58128	3.50889										ENSG00000156928	MALSU1	1.0
chr7	23302438.0	23302588.0													2.64055	6.44375	3.84013							ENSG00000156928	MALSU1	1.0
chr7	23307475.0	23307701.0													2.7833	6.45938	3.92511							ENSG00000156928	MALSU1	1.0
chr7	23308116.0	23308326.0										2.35294	3.95566	2.02589										ENSG00000156928	MALSU1	1.0
chr7	23308126.0	23308298.0										2.88612	8.42559	5.97327										ENSG00000156928	MALSU1	1.0
chr7	23308130.0	23308293.0							2.75056	4.51255	2.59129													ENSG00000156928	MALSU1	1.0
chr7	23309157.0	23309406.0													2.50116	5.35079	3.124							ENSG00000156928	MALSU1	1.0
chr7	23309202.0	23309423.0													2.55754	5.24542	2.9802							ENSG00000156928	MALSU1	1.0
chr7	23314492.0	23314670.0										2.51731	4.39883	2.47835										ENSG00000136231	IGF2BP3	1.0
chr7	23314503.0	23314653.0										2.28951	5.10281	3.11994										ENSG00000136231	IGF2BP3	1.0
chr7	23314760.0	23314912.0													2.77895	7.29465	4.51333							ENSG00000136231	IGF2BP3	1.0
chr7	23315170.0	23315805.0				5.8504	31.96719	29.70695																ENSG00000136231	IGF2BP3	1.0
chr7	23315282.0	23315800.0				6.74646	32.37084	30.05996																ENSG00000136231	IGF2BP3	1.0
chr7	23315299.0	23315805.0				7.31006	47.71942	45.43855																ENSG00000136231	IGF2BP3	1.0
chr7	23315446.0	23315769.0										2.41255	4.11741	2.22973										ENSG00000136231	IGF2BP3	1.0
chr7	23316132.0	23316911.0				9.21909	54.21202	51.71038																ENSG00000136231	IGF2BP3	1.0
chr7	23316148.0	23316911.0				7.98641	53.63327	51.18361																ENSG00000136231	IGF2BP3	1.0
chr7	23316281.0	23316723.0				9.46844	72.25779	69.83412																ENSG00000136231	IGF2BP3	1.0
chr7	23317037.0	23317209.0										2.32258	3.62558	1.79262										ENSG00000136231	IGF2BP3	1.0
chr7	23317374.0	23317767.0										4.07609	10.98321	8.39317										ENSG00000136231	IGF2BP3	1.0
chr7	23317545.0	23317744.0													2.61965	5.59509	3.24723							ENSG00000136231	IGF2BP3	1.0
chr7	23317577.0	23317759.0													2.80243	6.86818	4.21052							ENSG00000136231	IGF2BP3	1.0
chr7	23317846.0	23318503.0										2.428985	5.23749	3.225435										ENSG00000136231	IGF2BP3	1.0
chr7	23317911.0	23318257.0													2.82789	6.78342	4.14064							ENSG00000136231	IGF2BP3	1.0
chr7	23317998.0	23318299.0							3.20332	6.14818	4.00148													ENSG00000136231	IGF2BP3	1.0
chr7	23318017.0	23318292.0													3.26442	8.45044	5.38333							ENSG00000136231	IGF2BP3	1.0
chr7	23318031.0	23318257.0										2.70088	4.88287	2.87931										ENSG00000136231	IGF2BP3	1.0
chr7	23318361.0	23318513.0										2.73775	4.8132	2.69571										ENSG00000136231	IGF2BP3	1.0
chr7	23318754.0	23319058.0													2.54777	4.77368	2.63406							ENSG00000136231	IGF2BP3	1.0
chr7	23318874.0	23319064.0													3.06554	7.5851	4.75489							ENSG00000136231	IGF2BP3	1.0
chr7	23319106.0	23319426.0													2.91198	5.78995	3.38388							ENSG00000136231	IGF2BP3	1.0
chr7	23319648.0	23319855.0													2.5413	4.46275	2.43761							ENSG00000136231	IGF2BP3	1.0
chr7	23327158.0	23327319.0										2.92673	7.12029	4.801										ENSG00000136231	IGF2BP3	1.0
chr7	23327748.0	23328106.0										3.52524	7.38938	5.11599										ENSG00000136231	IGF2BP3	1.0
chr7	23327788.0	23328066.0													5.32197	17.73372	13.54794							ENSG00000136231	IGF2BP3	1.0
chr7	23327815.0	23328006.0										2.62397	5.60905	3.50889										ENSG00000136231	IGF2BP3	1.0
chr7	23327843.0	23328000.0				3.01135	5.67488	3.90945																ENSG00000136231	IGF2BP3	1.0
chr7	23327852.0	23328006.0													2.53757	4.30715	2.26352							ENSG00000136231	IGF2BP3	1.0
chr7	23329298.0	23329796.0										2.53165	5.30869	3.27211										ENSG00000136231	IGF2BP3	1.0						0.0009013	1.0
chr7	23329565.0	23329961.0													3.82952	10.50898	7.0214							ENSG00000136231	IGF2BP3	1.0						0.0009013	1.0
chr7	23329644.0	23330028.0													3.65186	9.69614	6.61526							ENSG00000136231	IGF2BP3	1.0						0.0009013	1.0
chr7	23329645.0	23330049.0													2.83986	5.8114550000000005	3.4118500000000003							ENSG00000136231	IGF2BP3	1.0						0.0009013	1.0
chr7	23330488.0	23330805.0													2.72035	5.75426	3.35452							ENSG00000136231	IGF2BP3	1.0
chr7	23330658.0	23330852.0													3.71831	10.66915	7.16112							ENSG00000136231	IGF2BP3	1.0
chr7	23330702.0	23330852.0										2.42845	5.23764	3.20925										ENSG00000136231	IGF2BP3	1.0
chr7	23332864.0	23333014.0										2.70112	5.37006	3.29483										ENSG00000136231	IGF2BP3	1.0
chr7	23333250.0	23333503.0										3.48635	9.17263	6.80603										ENSG00000136231	IGF2BP3	1.0
chr7	23333314.0	23333549.0										3.12305	6.9634	4.59052										ENSG00000136231	IGF2BP3	1.0
chr7	23333695.0	23335000.0				6.332649999999999	43.25106	40.9791575																ENSG00000136231	IGF2BP3	1.0
chr7	23333710.0	23334997.0				7.10446	66.84118666666666	64.61564666666666																ENSG00000136231	IGF2BP3	1.0
chr7	23333710.0	23335020.0				5.11614	36.64954	34.508335																ENSG00000136231	IGF2BP3	1.0
chr7	23333942.0	23334151.0													2.6988	6.17394	3.6689							ENSG00000136231	IGF2BP3	1.0
chr7	23334217.0	23334450.0										2.39863	4.21135	2.31271										ENSG00000136231	IGF2BP3	1.0
chr7	23334573.0	23334878.0										2.36967	4.00117	2.12683										ENSG00000136231	IGF2BP3	1.0
chr7	23334767.0	23334941.0													3.07102	8.19756	5.21039							ENSG00000136231	IGF2BP3	1.0
chr7	23339467.0	23339647.0													2.84308	6.30654	3.77703							ENSG00000136231	IGF2BP3	1.0
chr7	23339469.0	23339695.0													2.55319	5.08416	2.9066							ENSG00000136231	IGF2BP3	1.0
chr7	23339764.0	23339914.0										2.84218	5.07195	2.92612										ENSG00000136231	IGF2BP3	1.0
chr7	23341141.0	23341295.0													2.25776	4.16252	2.20333							ENSG00000136231	IGF2BP3	1.0
chr7	23341618.0	23341768.0										2.59973	5.98701	3.84513										ENSG00000136231	IGF2BP3	1.0
chr7	23341849.0	23342072.0										2.70473	4.56861	2.5154										ENSG00000136231	IGF2BP3	1.0
chr7	23341867.0	23342201.0							2.56265	3.92802	2.0566													ENSG00000136231	IGF2BP3	1.0
chr7	23341895.0	23342201.0										2.72011	4.76914	2.77708										ENSG00000136231	IGF2BP3	1.0
chr7	23341932.0	23342201.0													3.98707	12.66168	8.85086							ENSG00000136231	IGF2BP3	1.0
chr7	23342458.0	23342608.0													2.19278	3.95545	2.03546							ENSG00000136231	IGF2BP3	1.0
chr7	23345144.0	23345493.0													2.80421	6.52945	3.91144							ENSG00000136231	IGF2BP3	1.0
chr7	23347135.0	23347341.0										2.47901	5.83442	3.70935										ENSG00000136231	IGF2BP3	1.0
chr7	23347135.0	23347418.0				3.88581	15.53549	13.56592																ENSG00000136231	IGF2BP3	1.0
chr7	23347135.0	23348218.0				5.607926666666667	33.322423333333326	31.142233333333333																ENSG00000136231	IGF2BP3	1.0
chr7	23347137.0	23347293.0										2.73082	5.12569	3.07219										ENSG00000136231	IGF2BP3	1.0
chr7	23347137.0	23347551.0				5.22307	20.73407	18.56649																ENSG00000136231	IGF2BP3	1.0
chr7	23347203.0	23347355.0													2.41523	4.9246	2.80222							ENSG00000136231	IGF2BP3	1.0
chr7	23347263.0	23347413.0													2.1135	4.00487	2.07561							ENSG00000136231	IGF2BP3	1.0
chr7	23347663.0	23348218.0				8.551345	68.87892	66.529125																ENSG00000136231	IGF2BP3	1.0
chr7	23347672.0	23348218.0				8.14291	50.129835	47.779185																ENSG00000136231	IGF2BP3	1.0
chr7	23349469.0	23349804.0				4.80836	26.28137	24.08536																ENSG00000136231	IGF2BP3	1.0
chr7	23349474.0	23349822.0				6.12706	43.89836	41.64449																ENSG00000136231	IGF2BP3	1.0
chr7	23349479.0	23349725.0				3.54671	12.01569	10.00328																ENSG00000136231	IGF2BP3	1.0
chr7	23349960.0	23350232.0													2.24964	4.94673	2.73421							ENSG00000136231	IGF2BP3	1.0
chr7	23350019.0	23350234.0										3.09708	7.08792	4.70134										ENSG00000136231	IGF2BP3	1.0
chr7	23350034.0	23350231.0							2.91236	5.062	3.07886													ENSG00000136231	IGF2BP3	1.0
chr7	23350961.0	23351348.0													2.80961	8.27657	5.36213							ENSG00000136231	IGF2BP3	1.0
chr7	23351116.0	23351368.0										2.91635	8.73486	6.26149										ENSG00000136231	IGF2BP3	1.0
chr7	23351139.0	23351517.0													3.62976	12.10791	8.46668							ENSG00000136231	IGF2BP3	1.0
chr7	23351178.0	23351396.0										3.67089	9.50424	7.11996										ENSG00000136231	IGF2BP3	1.0
chr7	23353156.0	23353380.0													2.28415	4.36576	2.3599							ENSG00000136231	IGF2BP3	1.0
chr7	23353348.0	23353600.0				3.29696	17.51588	15.44257																ENSG00000136231	IGF2BP3	1.0
chr7	23353355.0	23353612.0				5.01859	41.2283	38.99456																ENSG00000136231	IGF2BP3	1.0
chr7	23353357.0	23353600.0				3.89972	21.27994	19.10341																ENSG00000136231	IGF2BP3	1.0
chr7	23353462.0	23353726.0													2.3919	4.84693	2.69399							ENSG00000136231	IGF2BP3	1.0
chr7	23354723.0	23354873.0													2.19436	4.40021	2.34023							ENSG00000136231	IGF2BP3	1.0
chr7	23355056.0	23355211.0													2.13027	3.96124	2.04037							ENSG00000136231	IGF2BP3	1.0
chr7	23356501.0	23356651.0							2.56265	3.92802	2.0566													ENSG00000136231	IGF2BP3	1.0
chr7	23356812.0	23357012.0				5.13802	37.09591	34.78456																ENSG00000136231	IGF2BP3	1.0
chr7	23356822.0	23357010.0				4.91184	29.96294	27.6775																ENSG00000136231	IGF2BP3	1.0
chr7	23356836.0	23357010.0				3.13938	13.74897	11.81168																ENSG00000136231	IGF2BP3	1.0
chr7	23357188.0	23358019.0				8.569505	93.788115	91.1234																ENSG00000136231	IGF2BP3	1.0
chr7	23357235.0	23357968.0				9.748325	117.86335	115.29139																ENSG00000136231	IGF2BP3	1.0
chr7	23357241.0	23357972.0				10.08008	104.22528666666666	101.45003666666666																ENSG00000136231	IGF2BP3	1.0
chr7	23358102.0	23358280.0													2.69596	6.00246	3.52797							ENSG00000136231	IGF2BP3	1.0
chr7	23358382.0	23358545.0													2.47036	4.96822	2.81189							ENSG00000136231	IGF2BP3	1.0
chr7	23360397.0	23360806.0										2.87442	5.479545	3.31886										ENSG00000136231	IGF2BP3	1.0			1.0	1.0
chr7	23362357.0	23362548.0										3.34395	6.7087	4.49747										ENSG00000136231	IGF2BP3	1.0
chr7	23362363.0	23362626.0													2.81837	6.40289	3.82564							ENSG00000136231	IGF2BP3	1.0
chr7	23363239.0	23363419.0										3.04452	5.56315	3.44972										ENSG00000136231	IGF2BP3	1.0
chr7	23363257.0	23363461.0													2.65534	5.55245	3.23552							ENSG00000136231	IGF2BP3	1.0
chr7	23365565.0	23365876.0										2.76989	8.27283	5.83112										ENSG00000136231	IGF2BP3	1.0
chr7	23366771.0	23366921.0													2.48668	5.44223	3.17998							ENSG00000136231	IGF2BP3	1.0
chr7	23369117.0	23369459.0				3.00907	6.24417	4.50048																ENSG00000136231	IGF2BP3	1.0
chr7	23369127.0	23369351.0													2.86957	7.64146	4.82292							ENSG00000136231	IGF2BP3	1.0
chr7	23369131.0	23369385.0													3.42466	11.27724	7.66196							ENSG00000136231	IGF2BP3	1.0
chr7	23369144.0	23369519.0										2.37352	3.88268	1.96346										ENSG00000136231	IGF2BP3	1.0
chr7	23369174.0	23369385.0										2.15997	4.69913	2.76923										ENSG00000136231	IGF2BP3	1.0
chr7	23369238.0	23369495.0				3.92491	8.63334	6.71205																ENSG00000136231	IGF2BP3	1.0
chr7	23369549.0	23370191.0													3.31644	9.9458	6.60484							ENSG00000136231	IGF2BP3	1.0
chr7	23369618.0	23370203.0													2.6992399999999996	7.19376	4.4853950000000005							ENSG00000136231	IGF2BP3	1.0
chr7	23369628.0	23369942.0													2.36686	5.01959	2.79471							ENSG00000136231	IGF2BP3	1.0
chr7	23369630.0	23370080.0										2.40385	4.09387	2.14457										ENSG00000136231	IGF2BP3	1.0
chr7	23369755.0	23369947.0										2.39327	6.28832	4.08992										ENSG00000136231	IGF2BP3	1.0
chr7	23371151.0	23371301.0				2.87824	5.69795	3.97906																ENSG00000136231	IGF2BP3	1.0
chr7	23371602.0	23371936.0													2.49096	5.87997	3.41414							ENSG00000136231	IGF2BP3	1.0
chr7	23371639.0	23371936.0													3.07338	9.79183	6.43801							ENSG00000136231	IGF2BP3	1.0
chr7	23373369.0	23373550.0				2.49377	4.33591	2.66086																ENSG00000136231	IGF2BP3	1.0
chr7	23373626.0	23374049.0				5.60272	16.2481	14.15229																ENSG00000136231	IGF2BP3	1.0
chr7	23373699.0	23374025.0				6.63329	27.84932	25.73031																ENSG00000136231	IGF2BP3	1.0
chr7	23373704.0	23374047.0				5.39185	19.46333	17.3574																ENSG00000136231	IGF2BP3	1.0
chr7	23373851.0	23374110.0							2.75056	4.51255	2.59129													ENSG00000136231	IGF2BP3	1.0
chr7	23375329.0	23375500.0													2.38516	4.95452	2.74075							ENSG00000136231	IGF2BP3	1.0
chr7	23377312.0	23377517.0				2.7767	4.40446	2.66454																ENSG00000136231	IGF2BP3	1.0
chr7	23378986.0	23379136.0													2.38832	4.96541	2.8098							ENSG00000136231	IGF2BP3	1.0
chr7	23379046.0	23379385.0										2.66328	4.94305	2.8113										ENSG00000136231	IGF2BP3	1.0
chr7	23379194.0	23379522.0													2.45283	5.04929	2.8573							ENSG00000136231	IGF2BP3	1.0
chr7	23379785.0	23379968.0										2.51237	6.24735	4.05309										ENSG00000136231	IGF2BP3	1.0
chr7	23379792.0	23380000.0										3.3419	7.81424	5.36882										ENSG00000136231	IGF2BP3	1.0
chr7	23380464.0	23380766.0													2.64317	6.29713	3.76624							ENSG00000136231	IGF2BP3	1.0
chr7	23380703.0	23380880.0										2.71493	5.08288	2.93598										ENSG00000136231	IGF2BP3	1.0
chr7	23380828.0	23381220.0										3.08483	6.65249	4.44482										ENSG00000136231	IGF2BP3	1.0
chr7	23380972.0	23381194.0													2.44141	4.87548	2.7167							ENSG00000136231	IGF2BP3	1.0
chr7	23380996.0	23381183.0							2.8957	5.20315	3.1751													ENSG00000136231	IGF2BP3	1.0
chr7	23380999.0	23381369.0													3.03165	8.44444	5.51258							ENSG00000136231	IGF2BP3	1.0
chr7	23381977.0	23382142.0													2.83234	7.1492	4.42248							ENSG00000136231	IGF2BP3	1.0
chr7	23381977.0	23382151.0													2.30326	4.30664	2.31203							ENSG00000136231	IGF2BP3	1.0
chr7	23381992.0	23382182.0							2.88299	4.99301	2.96442													ENSG00000136231	IGF2BP3	1.0
chr7	23382132.0	23382360.0										4.27461	12.45906	9.96981										ENSG00000136231	IGF2BP3	1.0
chr7	23382575.0	23382880.0													2.32454	4.62139	2.52048							ENSG00000136231	IGF2BP3	1.0
chr7	23382605.0	23382829.0													2.40185	4.88006	2.79404							ENSG00000136231	IGF2BP3	1.0
chr7	23383326.0	23383525.0				3.31249	6.8497	5.03051																ENSG00000136231	IGF2BP3	1.0
chr7	23383333.0	23383593.0				3.12379	5.55092	3.74364																ENSG00000136231	IGF2BP3	1.0
chr7	23383394.0	23383583.0													2.47027	5.24584	3.03858							ENSG00000136231	IGF2BP3	1.0
chr7	23384198.0	23384348.0										2.19111	3.29119	1.51105										ENSG00000136231	IGF2BP3	1.0
chr7	23386593.0	23386768.0													2.3434	4.68471	2.63612							ENSG00000136231	IGF2BP3	1.0
chr7	23388842.0	23389028.0													2.40481	5.41813	3.07459							ENSG00000136231	IGF2BP3	1.0
chr7	23388884.0	23389081.0													2.8764	7.48797	4.67372							ENSG00000136231	IGF2BP3	1.0
chr7	23389456.0	23389758.0													2.46688	5.23431	3.0292							ENSG00000136231	IGF2BP3	1.0
chr7	23390602.0	23390752.0													2.3166	4.34875	2.34611							ENSG00000136231	IGF2BP3	1.0
chr7	23391372.0	23391587.0													3.56998	12.84043	9.524							ENSG00000136231	IGF2BP3	1.0
chr7	23392160.0	23392322.0							2.72282	4.44868	2.4931													ENSG00000136231	IGF2BP3	1.0
chr7	23393770.0	23394212.0													3.37838	9.9552	6.61318							ENSG00000136231	IGF2BP3	1.0
chr7	23393849.0	23394212.0										2.89532	6.46961	4.14416										ENSG00000136231	IGF2BP3	1.0
chr7	23394882.0	23395127.0							3.23595	6.22743	4.14501													ENSG00000136231	IGF2BP3	1.0
chr7	23394904.0	23395145.0				3.81797	8.10758	6.19767																ENSG00000136231	IGF2BP3	1.0
chr7	23395934.0	23396428.0										2.93529	5.85326	3.71763										ENSG00000136231	IGF2BP3	1.0
chr7	23396066.0	23396444.0				3.29734	6.1587	4.32259																ENSG00000136231	IGF2BP3	1.0
chr7	23396090.0	23396242.0													2.52708	5.58324	3.23732							ENSG00000136231	IGF2BP3	1.0
chr7	23396114.0	23396367.0							2.59089	4.1418	2.2739													ENSG00000136231	IGF2BP3	1.0
chr7	23396114.0	23396500.0				6.01814	22.72946	20.66343																ENSG00000136231	IGF2BP3	1.0
chr7	23396119.0	23396360.0										2.45521	6.56511	4.33871										ENSG00000136231	IGF2BP3	1.0
chr7	23396119.0	23396498.0				3.61362	8.09954	6.23419																ENSG00000136231	IGF2BP3	1.0
chr7	23396354.0	23396648.0													2.25806	4.63035	2.52814							ENSG00000136231	IGF2BP3	1.0
chr7	23396730.0	23397047.0										2.69058	8.39958	5.94903										ENSG00000136231	IGF2BP3	1.0
chr7	23396797.0	23397155.0													2.36987	5.03027	2.86273							ENSG00000136231	IGF2BP3	1.0
chr7	23397327.0	23397620.0				3.1399	6.80826	5.04176																ENSG00000136231	IGF2BP3	1.0
chr7	23397335.0	23397552.0				3.16192	6.25252	4.45911																ENSG00000136231	IGF2BP3	1.0
chr7	23397364.0	23397563.0										2.43278	4.037	2.15842										ENSG00000136231	IGF2BP3	1.0
chr7	23397647.0	23397904.0													2.35492	4.97711	2.75934							ENSG00000136231	IGF2BP3	1.0
chr7	23397724.0	23397912.0										2.52492	4.27472	2.36871										ENSG00000136231	IGF2BP3	1.0
chr7	23400352.0	23400755.0										2.15363	4.46295	2.59835										ENSG00000136231	IGF2BP3	1.0
chr7	23400366.0	23400784.0													3.0146	7.994	5.04724							ENSG00000136231	IGF2BP3	1.0
chr7	23400399.0	23400598.0													3.02714	7.45747	4.63329							ENSG00000136231	IGF2BP3	1.0
chr7	23400673.0	23400897.0													2.37113	4.39145	2.38056							ENSG00000136231	IGF2BP3	1.0						0.006333	1.0
chr7	23401115.0	23401469.0										3.15186	10.9524	8.32266										ENSG00000136231	IGF2BP3	1.0			1.0	0.0	intron_variant
chr7	23401137.0	23401332.0										3.34225	7.59269	5.1691										ENSG00000136231	IGF2BP3	1.0			1.0	0.0	intron_variant
chr7	23401186.0	23401348.0													2.8777	6.77411	4.11335							ENSG00000136231	IGF2BP3	1.0			1.0	0.0	intron_variant
chr7	23401223.0	23401449.0										2.7027	4.72555	2.73795										ENSG00000136231	IGF2BP3	1.0			1.0	0.0	intron_variant
chr7	23401729.0	23401886.0										3.01205	5.67661	3.55456										ENSG00000136231	IGF2BP3	1.0
chr7	23401741.0	23401895.0													2.41449	4.65569	2.61219							ENSG00000136231	IGF2BP3	1.0
chr7	23402818.0	23403118.0										3.09904	5.89258	3.6165										ENSG00000136231	IGF2BP3	1.0
chr7	23402929.0	23403272.0													2.43363	4.44479	2.37684							ENSG00000136231	IGF2BP3	1.0
chr7	23402946.0	23403114.0										2.56191	6.00069	3.85725										ENSG00000136231	IGF2BP3	1.0
chr7	23404569.0	23405156.0										2.35294	3.57553	1.75065										ENSG00000136231	IGF2BP3	1.0
chr7	23405356.0	23405618.0										2.33736	5.16435	3.14489										ENSG00000136231	IGF2BP3	1.0
chr7	23406135.0	23406311.0										3.07692	9.80723	7.24843										ENSG00000136231	IGF2BP3	1.0
chr7	23406164.0	23406319.0													2.46305	4.94486	2.73249							ENSG00000136231	IGF2BP3	1.0
chr7	23408781.0	23409263.0										3.1378199999999996	7.126035	4.745205										ENSG00000136231	IGF2BP3	1.0
chr7	23408821.0	23409258.0													2.39001	4.31782	2.27203							ENSG00000136231	IGF2BP3	1.0
chr7	23409022.0	23409222.0				2.87824	5.69795	3.97906																ENSG00000136231	IGF2BP3	1.0
chr7	23409049.0	23409289.0													3.07377	7.81072	4.89414							ENSG00000136231	IGF2BP3	1.0
chr7	23409074.0	23409268.0										3.05643	9.52156	6.97821										ENSG00000136231	IGF2BP3	1.0
chr7	23410371.0	23410769.0													3.12958	8.40705	5.47898							ENSG00000136231	IGF2BP3	1.0
chr7	23410388.0	23410659.0				3.12379	5.55092	3.74364																ENSG00000136231	IGF2BP3	1.0
chr7	23410388.0	23410666.0										2.23881	5.13268	3.11994										ENSG00000136231	IGF2BP3	1.0
chr7	23410430.0	23410671.0										4.13956	12.61623	9.97235										ENSG00000136231	IGF2BP3	1.0
chr7	23410430.0	23410696.0													2.96814	8.20166	5.22104							ENSG00000136231	IGF2BP3	1.0
chr7	23410834.0	23411063.0													3.20388	8.88058	5.72551							ENSG00000136231	IGF2BP3	1.0
chr7	23410898.0	23411270.0										2.32558	3.75705	1.9541										ENSG00000136231	IGF2BP3	1.0
chr7	23413576.0	23413743.0													2.70624	6.68762	4.04136							ENSG00000136231	IGF2BP3	1.0
chr7	23413615.0	23413776.0										2.26969	5.37779	3.33283										ENSG00000136231	IGF2BP3	1.0
chr7	23414213.0	23414804.0													2.39641	4.59927	2.50239							ENSG00000136231	IGF2BP3	1.0
chr7	23414229.0	23414412.0													2.63381	6.41864	3.89185							ENSG00000136231	IGF2BP3	1.0
chr7	23414473.0	23415318.0													3.32136	10.18569	6.81513							ENSG00000136231	IGF2BP3	1.0
chr7	23414747.0	23415357.0													3.5170399999999997	12.159435	8.53259							ENSG00000136231	IGF2BP3	1.0
chr7	23414778.0	23415382.0										4.03765	19.478355	16.58483										ENSG00000136231	IGF2BP3	1.0
chr7	23414808.0	23415313.0							3.50532	7.57549	5.32657													ENSG00000136231	IGF2BP3	1.0
chr7	23414810.0	23415035.0										2.27661	3.74685	1.84653										ENSG00000136231	IGF2BP3	1.0
chr7	23414881.0	23415075.0													2.67559	6.09493	3.59591							ENSG00000136231	IGF2BP3	1.0
chr7	23414972.0	23415163.0							2.42696	3.48601	1.71883													ENSG00000136231	IGF2BP3	1.0
chr7	23415541.0	23415691.0													2.34032	4.42347	2.3595							ENSG00000136231	IGF2BP3	1.0
chr7	23418085.0	23418436.0				10.6383	50.20187	47.7303																ENSG00000136231	IGF2BP3	1.0
chr7	23418131.0	23418438.0				9.94302	51.61911	49.31231																ENSG00000136231	IGF2BP3	1.0
chr7	23418172.0	23418426.0				6.0014	21.42614	19.29253																ENSG00000136231	IGF2BP3	1.0
chr7	23419894.0	23420057.0										2.54823	6.68369	4.42404										ENSG00000136231	IGF2BP3	1.0
chr7	23419907.0	23420057.0													2.55027	5.36959	3.03365							ENSG00000136231	IGF2BP3	1.0
chr7	23419909.0	23420420.0				2.87824	5.69795	3.97906																ENSG00000136231	IGF2BP3	1.0
chr7	23419925.0	23420075.0													2.94695	7.37496	4.56483							ENSG00000136231	IGF2BP3	1.0
chr7	23419959.0	23420119.0				2.65096	4.43863	2.75884																ENSG00000136231	IGF2BP3	1.0
chr7	23421681.0	23422192.0										2.25945	4.75202	2.81526										ENSG00000136231	IGF2BP3	1.0
chr7	23421766.0	23422096.0				2.74741	5.17031	3.4784																ENSG00000136231	IGF2BP3	1.0
chr7	23421964.0	23422577.0													2.57038	4.68907	2.63929							ENSG00000136231	IGF2BP3	1.0
chr7	23422005.0	23422252.0													3.38804	9.30967	6.08383							ENSG00000136231	IGF2BP3	1.0
chr7	23422028.0	23422178.0							2.42696	3.48601	1.71883													ENSG00000136231	IGF2BP3	1.0
chr7	23422028.0	23422194.0				3.04731	5.56983	3.76188																ENSG00000136231	IGF2BP3	1.0
chr7	23422036.0	23422579.0													2.55754	5.24542	2.9802							ENSG00000136231	IGF2BP3	1.0
chr7	23422266.0	23422446.0							2.88299	4.99301	2.96442													ENSG00000136231	IGF2BP3	1.0
chr7	23422314.0	23422529.0										2.45023	5.86102	3.73298										ENSG00000136231	IGF2BP3	1.0
chr7	23422332.0	23422588.0				3.3637	7.42894	5.5946																ENSG00000136231	IGF2BP3	1.0
chr7	23423577.0	23423727.0										2.56046	4.21785	2.31847										ENSG00000136231	IGF2BP3	1.0
chr7	23425397.0	23425611.0										2.36025	3.84798	1.93343										ENSG00000136231	IGF2BP3	1.0			1.0	0.0	intron_variant
chr7	23426984.0	23427189.0				2.52331	4.84807	3.13664																ENSG00000136231	IGF2BP3	1.0
chr7	23427084.0	23427279.0										3.125	7.17205	4.9209										ENSG00000136231	IGF2BP3	1.0
chr7	23428515.0	23428724.0										2.90557	6.13683	3.84077										ENSG00000136231	IGF2BP3	1.0
chr7	23429618.0	23430007.0													2.83832	6.64334	4.0248							ENSG00000136231	IGF2BP3	1.0
chr7	23430274.0	23430907.0				8.76254	45.0066	42.60708																ENSG00000136231	IGF2BP3	1.0
chr7	23430283.0	23430793.0							3.36348	6.75699	4.56345													ENSG00000136231	IGF2BP3	1.0
chr7	23430285.0	23430662.0										3.17654	7.32649	5.06702										ENSG00000136231	IGF2BP3	1.0
chr7	23430299.0	23430925.0				8.931395	59.451995	57.113335000000006																ENSG00000136231	IGF2BP3	1.0
chr7	23430331.0	23430614.0							2.59089	4.1418	2.2739													ENSG00000136231	IGF2BP3	1.0
chr7	23430338.0	23430618.0							4.36853	10.91059	8.62129													ENSG00000136231	IGF2BP3	1.0
chr7	23430372.0	23430917.0				6.902410000000001	33.659085	31.398245000000003																ENSG00000136231	IGF2BP3	1.0
chr7	23430389.0	23430665.0										2.88401	5.89377	3.61743										ENSG00000136231	IGF2BP3	1.0
chr7	23430464.0	23430855.0													2.46253	4.66674	2.62119							ENSG00000136231	IGF2BP3	1.0
chr7	23431417.0	23431994.0													2.50031	4.853165	2.746105							ENSG00000136231	IGF2BP3	1.0
chr7	23431589.0	23432232.0				3.60563	10.04302	8.12499																ENSG00000136231	IGF2BP3	1.0
chr7	23431762.0	23432222.0				6.17042	30.48144	28.33685																ENSG00000136231	IGF2BP3	1.0
chr7	23431800.0	23432204.0				3.51759	8.79596	6.86468																ENSG00000136231	IGF2BP3	1.0
chr7	23431809.0	23431959.0													2.73695	6.13734	3.63154							ENSG00000136231	IGF2BP3	1.0
chr7	23432028.0	23432374.0										2.43572	3.90942	2.06466										ENSG00000136231	IGF2BP3	1.0
chr7	23432086.0	23432478.0										2.95898	5.91739	3.63911										ENSG00000136231	IGF2BP3	1.0
chr7	23432115.0	23432293.0													2.32927	4.13993	2.18518							ENSG00000136231	IGF2BP3	1.0
chr7	23432225.0	23432478.0													2.51497	4.5361	2.49704							ENSG00000136231	IGF2BP3	1.0
chr7	23432706.0	23432923.0										2.7972	5.13216	3.07808										ENSG00000136231	IGF2BP3	1.0
chr7	23432773.0	23433045.0													2.74841	6.00787	3.52204							ENSG00000136231	IGF2BP3	1.0			1.0	0.0	intron_variant
chr7	23437012.0	23437251.0										2.22046	4.49469	2.62591										ENSG00000136231	IGF2BP3	1.0
chr7	23438334.0	23438539.0										3.68547	8.03682	5.72362										ENSG00000136231	IGF2BP3	1.0
chr7	23438341.0	23438640.0										2.54561	5.94081	3.8038										ENSG00000136231	IGF2BP3	1.0
chr7	23438988.0	23439211.0													2.86567	5.4854	3.17998							ENSG00000136231	IGF2BP3	1.0
chr7	23439585.0	23439888.0													2.67113	4.80522	2.61746							ENSG00000136231	IGF2BP3	1.0
chr7	23440429.0	23440833.0													3.50385	8.04425	5.08065							ENSG00000136231	IGF2BP3	1.0
chr7	23440437.0	23440774.0										2.80749	5.33101	3.12952										ENSG00000136231	IGF2BP3	1.0
chr7	23441130.0	23441319.0													2.78957	5.62502	3.24656							ENSG00000136231	IGF2BP3	1.0
chr7	23444762.0	23445120.0													2.90017	6.48467	3.88614							ENSG00000136231	IGF2BP3	1.0
chr7	23444865.0	23445101.0													2.59459	5.21053	3.01006							ENSG00000136231	IGF2BP3	1.0
chr7	23445292.0	23445722.0													3.5107	9.72596	6.64259							ENSG00000136231	IGF2BP3	1.0
chr7	23445297.0	23445566.0													3.02241	7.44169	4.63547							ENSG00000136231	IGF2BP3	1.0
chr7	23445300.0	23445515.0										2.46593	4.12285	2.16937										ENSG00000136231	IGF2BP3	1.0
chr7	23445317.0	23445493.0										2.53731	4.01572	2.13953										ENSG00000136231	IGF2BP3	1.0
chr7	23447535.0	23448014.0										2.82983	8.18924	5.76339										ENSG00000136231	IGF2BP3	1.0
chr7	23447623.0	23447923.0				2.55319	3.76064	2.08556																ENSG00000136231	IGF2BP3	1.0
chr7	23447625.0	23448014.0													3.23699	7.93274	4.98716							ENSG00000136231	IGF2BP3	1.0
chr7	23447823.0	23447973.0				3.00907	6.24417	4.50048																ENSG00000136231	IGF2BP3	1.0
chr7	23449621.0	23449864.0				2.74741	5.17031	3.4784																ENSG00000136231	IGF2BP3	1.0
chr7	23449638.0	23449855.0													2.44435	5.29366	2.99547							ENSG00000136231	IGF2BP3	1.0
chr7	23449683.0	23449966.0										2.23933	5.02059	3.04986										ENSG00000136231	IGF2BP3	1.0
chr7	23449701.0	23450124.0										2.56593	4.23128	2.33042										ENSG00000136231	IGF2BP3	1.0
chr7	23449909.0	23450345.0													3.0785	7.82682	4.8985							ENSG00000136231	IGF2BP3	1.0
chr7	23450725.0	23451084.0													2.30906	4.5693	2.47801							ENSG00000136231	IGF2BP3	1.0
chr7	23454285.0	23454528.0													3.33919	10.47797	7.32572							ENSG00000136231	IGF2BP3	1.0
chr7	23454589.0	23454773.0													3.06324	7.97223	5.02057							ENSG00000136231	IGF2BP3	1.0
chr7	23454649.0	23454799.0										2.2997	5.14259	3.12564										ENSG00000136231	IGF2BP3	1.0
chr7	23454649.0	23454805.0				3.12379	5.55092	3.74364																ENSG00000136231	IGF2BP3	1.0
chr7	23454896.0	23455122.0													2.48509	5.01529	2.85016							ENSG00000136231	IGF2BP3	1.0
chr7	23454914.0	23455101.0													2.55474	5.67937	3.29252							ENSG00000136231	IGF2BP3	1.0
chr7	23454968.0	23455251.0							2.42696	3.48601	1.71883													ENSG00000136231	IGF2BP3	1.0
chr7	23454977.0	23455701.0													2.75792	6.20602	3.69484							ENSG00000136231	IGF2BP3	1.0
chr7	23455163.0	23455459.0							2.59089	4.1418	2.2739													ENSG00000136231	IGF2BP3	1.0
chr7	23455181.0	23455707.0				4.0557	11.20568	9.31528																ENSG00000136231	IGF2BP3	1.0
chr7	23455220.0	23455733.0										2.634685	4.65652	2.591705										ENSG00000136231	IGF2BP3	1.0
chr7	23455255.0	23455670.0										2.56653	6.611815	4.36223										ENSG00000136231	IGF2BP3	1.0
chr7	23455286.0	23455513.0													2.41085	4.64435	2.60317							ENSG00000136231	IGF2BP3	1.0
chr7	23456427.0	23456676.0										3.08104	6.44304	4.24894										ENSG00000136231	IGF2BP3	1.0
chr7	23457436.0	23457711.0										2.7027	8.13404	5.71663										ENSG00000136231	IGF2BP3	1.0
chr7	23458279.0	23458549.0													2.40107	5.00921	2.82522							ENSG00000136231	IGF2BP3	1.0
chr7	23459932.0	23460173.0										2.36967	4.00117	2.12683										ENSG00000136231	IGF2BP3	1.0
chr7	23461040.0	23461322.0										2.90011	6.66633	4.45792										ENSG00000136231	IGF2BP3	1.0
chr7	23461076.0	23461310.0										2.47001	6.35422	4.1492										ENSG00000136231	IGF2BP3	1.0
chr7	23461079.0	23461335.0													2.55403	5.38186	3.14941							ENSG00000136231	IGF2BP3	1.0
chr7	23461618.0	23461922.0													2.28415	4.36576	2.31162							ENSG00000136231	IGF2BP3	1.0
chr7	23462945.0	23463095.0				2.60905	6.47894	4.63379																ENSG00000136231	IGF2BP3	1.0
chr7	23462953.0	23463116.0							3.04315	5.55986	3.46776													ENSG00000136231	IGF2BP3	1.0
chr7	23463553.0	23463752.0							2.75672	5.02778	3.06793													ENSG00000136231	IGF2BP3	1.0
chr7	23463604.0	23463758.0										2.51866	5.41004	3.33156										ENSG00000136231	IGF2BP3	1.0
chr7	23465462.0	23465795.0				4.44669	57.7452	55.40135																ENSG00000136231	IGF2BP3	1.0
chr7	23465463.0	23465777.0				4.11946	42.77455	40.41148																ENSG00000136231	IGF2BP3	1.0
chr7	23465468.0	23465655.0							2.28077	4.83095	2.88567													ENSG00000136231	IGF2BP3	1.0
chr7	23465509.0	23465721.0							2.49423	5.32728	3.27234													ENSG00000136231	IGF2BP3	1.0
chr7	23465524.0	23465772.0				3.51284	27.30097	25.04673																ENSG00000136231	IGF2BP3	1.0
chr7	23465529.0	23465943.0													2.42792	5.77316	3.37027							ENSG00000136231	IGF2BP3	1.0
chr7	23465586.0	23465943.0													2.44553	5.2463750000000005	2.993575							ENSG00000136231	IGF2BP3	1.0
chr7	23465793.0	23465956.0													2.98238	8.06664	5.10833							ENSG00000136231	IGF2BP3	1.0
chr7	23465833.0	23466000.0										2.24834	6.43492	4.2216										ENSG00000136231	IGF2BP3	1.0
chr7	23467889.0	23468111.0				2.77531	30.5763	28.43102																ENSG00000136231	IGF2BP3	1.0
chr7	23467902.0	23468111.0				3.03592	27.21865	24.96525																ENSG00000136231	IGF2BP3	1.0
chr7	23467904.0	23468094.0				2.60362	20.46556	18.34539																ENSG00000136231	IGF2BP3	1.0
chr7	23468317.0	23469269.0				1.870965	8.31796	6.49263																ENSG00000136231	IGF2BP3	1.0
chr7	23468321.0	23469143.0				1.81161	8.79138	6.965669999999999																ENSG00000136231	IGF2BP3	1.0
chr7	23468324.0	23468490.0				2.21479	11.96697	9.95533																ENSG00000136231	IGF2BP3	1.0
chr7	23469377.0	23469550.0													2.45009	5.17707	2.98269							ENSG00000136231	IGF2BP3	1.0
chr7	23469817.0	23470003.0													2.42981	7.52267	4.74772							ENSG00000136231	IGF2BP3	1.0
chr7	23469853.0	23470011.0				2.01241	14.08368	12.02777																ENSG00000136231	IGF2BP3	1.0
chr7	23470300.0	23470941.0				4.095834999999999	87.390265	84.680345																ENSG00000136231	IGF2BP3		0.7
chr7	23470300.0	23470945.0				3.685865	76.45835	73.85772																ENSG00000136231	IGF2BP3		0.7
chr7	23470325.0	23470945.0				3.4180200000000003	87.84957	85.35218499999999																ENSG00000136231	IGF2BP3		0.73
chr7	23470336.0	23470928.0							3.87852	29.868075	27.10521													ENSG00000136231	IGF2BP3		0.74
chr7	23470381.0	23470921.0							2.961395	16.303295	13.744635													ENSG00000136231	IGF2BP3		0.8
chr7	23470387.0	23470928.0							3.78437	38.50112	35.7681													ENSG00000136231	IGF2BP3		0.81
chr7	23470420.0	23470926.0										2.33744	13.06635	10.5904										ENSG00000136231	IGF2BP3		0.86
chr7	23470467.0	23471005.0													2.07672	4.7459	2.61746							ENSG00000136231	IGF2BP3		0.96
chr7	23470499.0	23470930.0										2.69627	15.32197	12.60981										ENSG00000136231	IGF2BP3		1.0
chr7	23470608.0	23470935.0										2.64178	15.90002	13.08292										ENSG00000136231	IGF2BP3		1.0
chr7	23471049.0	23471433.0										5.56865	77.08045	73.45831										ENSG00000136231	IGF2BP3		1.0
chr7	23471069.0	23471487.0										6.22234	106.45852	102.91809										ENSG00000136231	IGF2BP3		1.0
chr7	23471083.0	23471382.0				2.19842	18.2056	16.07744																ENSG00000136231	IGF2BP3		1.0
chr7	23471093.0	23471487.0							5.18664	51.32617	48.29255													ENSG00000136231	IGF2BP3		1.0
chr7	23471105.0	23471363.0													4.41047	25.92402	22.07656							ENSG00000136231	IGF2BP3		1.0
chr7	23471105.0	23471455.0							5.30008	53.87598	50.79181													ENSG00000136231	IGF2BP3		1.0
chr7	23471105.0	23471481.0										6.82802	102.82494	99.18781										ENSG00000136231	IGF2BP3		1.0
chr7	23471105.0	23471497.0							5.84145	89.0007	85.86525													ENSG00000136231	IGF2BP3		1.0
chr7	23471114.0	23471393.0				2.54352	30.10738	27.86732																ENSG00000136231	IGF2BP3		1.0
chr7	23471125.0	23471450.0				3.23032	74.9362	72.49925																ENSG00000136231	IGF2BP3		1.0
chr7	23473917.0	23474874.0										7.41638	131.207245	127.487395										ENSG00000136231	IGF2BP3		1.0
chr7	23473940.0	23474831.0										6.14573	91.51579	88.18858999999999										ENSG00000136231	IGF2BP3		1.0
chr7	23473977.0	23474858.0							7.74574	98.47127	95.02879													ENSG00000136231	IGF2BP3		1.0
chr7	23473979.0	23474829.0													3.801023333333333	18.96451	15.51261							ENSG00000136231	IGF2BP3		1.0
chr7	23473979.0	23474876.0				7.001916666666666	365.30757	362.30254																ENSG00000136231	IGF2BP3		1.0
chr7	23473979.0	23475052.0				6.0307	186.83549333333335	183.84423666666663																ENSG00000136231	IGF2BP3		1.0
chr7	23473994.0	23474889.0				6.135843333333334	183.47017333333335	180.50412333333335																ENSG00000136231	IGF2BP3		1.0
chr7	23473998.0	23474829.0							7.782805	102.44054	98.96108999999998													ENSG00000136231	IGF2BP3		1.0
chr7	23474006.0	23474831.0							8.86999	169.33595	165.75905													ENSG00000136231	IGF2BP3		1.0
chr7	23474033.0	23474818.0													3.966225	12.329035	8.67084							ENSG00000136231	IGF2BP3		1.0
chr7	23474135.0	23474836.0										7.376799999999999	116.60458	112.63253										ENSG00000136231	IGF2BP3		1.0
chr7	23474563.0	23474793.0													3.0751	7.02144	4.33655							ENSG00000136231	IGF2BP3		1.0
chr7	23476448.0	23476837.0													2.57069	4.5408	2.50065
chr7	23480843.0	23481271.0										2.34604	3.4332	1.63073
chr7	23481184.0	23481368.0										2.37885	4.93281	2.97338
chr7	23481299.0	23481556.0													2.66821	5.27441	2.99547
chr7	23481619.0	23481769.0													2.8436	5.95548	3.47754
chr7	23482081.0	23482305.0													2.86349	5.30183	3.00837
chr7	23482101.0	23482366.0				3.91476	9.41863	7.5127
chr7	23482129.0	23482419.0				3.92488	10.53313	8.65775
chr7	23482166.0	23482497.0													2.55272	4.93526	2.80222
chr7	23483199.0	23483469.0							2.58876	3.9868	2.13746
chr7	23484080.0	23484436.0													3.89189	12.05247	8.32447
chr7	23484938.0	23485178.0				2.71022	4.58182	2.88111
chr7	23484987.0	23485137.0													2.5746	4.85029	2.65432
chr7	23485923.0	23486083.0													2.44291	4.60792	2.57346
chr7	23485953.0	23486170.0													2.90011	6.66633	4.04158
chr7	23487786.0	23487951.0													2.7027	5.69967	3.30855
chr7	23490357.0	23490736.0										12.86863	91.96385	88.53204
chr7	23490362.0	23491189.0				5.299735	19.342555	17.3177
chr7	23490398.0	23490690.0				7.59669	32.02734	29.76655
chr7	23490399.0	23490715.0										8.7739	48.46296	45.2805
chr7	23490408.0	23491020.0				9.65517	51.19759	48.89419
chr7	23490423.0	23490673.0							6.4719	21.528	19.01269
chr7	23490430.0	23490714.0										5.10128	27.47861	24.42645
chr7	23490441.0	23490714.0													3.73626	10.9862	7.79042
chr7	23490458.0	23490678.0							4.41975	11.66305	9.22849
chr7	23490472.0	23490678.0													2.96774	6.12906	3.63207
chr7	23490493.0	23490643.0							2.72282	4.44868	2.4931
chr7	23490493.0	23490683.0													3.4398	8.56018	5.47549
chr7	23490871.0	23491324.0				3.31195	7.296105000000001	5.4663900000000005
chr7	23491481.0	23491671.0										2.98279	9.20591	6.69119
chr7	23491490.0	23491676.0													3.77358	9.55378	6.26138
chr7	23491500.0	23491667.0													3.02678	6.87452	4.22021
chr7	23491521.0	23491710.0													2.98913	5.99871	3.57549
chr7	23493637.0	23493938.0										2.61538	6.81026	4.53882
chr7	23493677.0	23493967.0													4.25532	12.69763	8.88318
chr7	23493734.0	23493958.0													3.25098	7.33306	4.52937
chr7	23494160.0	23494325.0													3.0504	6.35861	3.81922
chr7	23494175.0	23494325.0													2.62829	4.84774	2.76792
chr7	23494748.0	23495010.0													2.52404	4.56121	2.53558
chr7	23496962.0	23497154.0													3.0751	7.02144	4.33655
chr7	23496973.0	23497385.0				2.71022	4.58182	2.88111
chr7	23497033.0	23497246.0										2.47604	5.82309	3.69928
chr7	23499773.0	23500016.0													4.31655	12.58851	8.89049
chr7	23499849.0	23500257.0													2.53106	5.140055	2.911995
chr7	23500089.0	23500293.0													2.8169	5.52956	3.21606
chr7	23501536.0	23501915.0										4.76569	12.92649	10.42501
chr7	23501546.0	23501902.0										3.22191	10.42984	7.83095
chr7	23501566.0	23502286.0				3.40156	7.98737	6.18
chr7	23501567.0	23501815.0													4.41604	14.44598	10.45944
chr7	23501572.0	23501908.0										3.0652749999999997	6.408185	4.0958749999999995
chr7	23501577.0	23501877.0													3.2	7.39639	4.58246
chr7	23501602.0	23501774.0							2.75056	4.51255	2.59129
chr7	23501643.0	23502294.0				2.71022	4.58182	2.88111
chr7	23501665.0	23501903.0													2.32671	4.38061	2.32395
chr7	23502061.0	23502217.0										2.38758	5.35353	3.31161
chr7	23502612.0	23502779.0				3.12379	5.55092	3.74364
chr7	23503314.0	23503489.0							2.72282	4.44868	2.4931
chr7	23505763.0	23505975.0										2.99523	6.01514	3.72898										ENSG00000164548	TRA2A	1.0
chr7	23508275.0	23508546.0										2.89414	5.19933	3.13914										ENSG00000164548	TRA2A	1.0
chr7	23508326.0	23508548.0													2.92842	6.75684	4.11899							ENSG00000164548	TRA2A	1.0
chr7	23508338.0	23508488.0													2.59572	4.60701	2.57296							ENSG00000164548	TRA2A	1.0
chr7	23509008.0	23509339.0										2.60736	4.1804	2.28534										ENSG00000164548	TRA2A	1.0
chr7	23509056.0	23509248.0										2.43379	3.76974	1.86609										ENSG00000164548	TRA2A	1.0
chr7	23510872.0	23511079.0													2.75672	5.02778	2.83945							ENSG00000164548	TRA2A	1.0
chr7	23512042.0	23512430.0													2.68156	5.47367	3.12052							ENSG00000164548	TRA2A	1.0
chr7	23512042.0	23512463.0										3.0199	6.08136	3.78956										ENSG00000164548	TRA2A	1.0
chr7	23512086.0	23512384.0													3.29598	7.4615	4.65169							ENSG00000164548	TRA2A	1.0
chr7	23512148.0	23512466.0													2.56098	4.66319	2.59876							ENSG00000164548	TRA2A	1.0
chr7	23512169.0	23512470.0				2.60316	3.86825	2.16857																ENSG00000164548	TRA2A	1.0
chr7	23512888.0	23513057.0													2.8732	5.86319	3.41435							ENSG00000164548	TRA2A	1.0
chr7	23515771.0	23515961.0										2.68456	4.84032	2.84115										ENSG00000164548	TRA2A	1.0
chr7	23516290.0	23516733.0													3.732215	9.56334	6.263915000000001							ENSG00000164548	TRA2A	1.0
chr7	23516315.0	23516683.0													2.6601600000000003	5.26093	3.0168350000000004							ENSG00000164548	TRA2A	1.0
chr7	23516361.0	23516693.0													2.46223	4.52765	2.44385							ENSG00000164548	TRA2A	1.0
chr7	23516533.0	23516731.0										2.33036	5.63377	3.53091										ENSG00000164548	TRA2A	1.0
chr7	23517078.0	23517228.0										2.55164	4.63746	2.65885										ENSG00000164548	TRA2A	1.0
chr7	23517911.0	23518276.0													2.46609	4.26171	2.27566							ENSG00000164548	TRA2A	1.0
chr7	23517940.0	23518235.0										2.25114	5.06822	3.09141										ENSG00000164548	TRA2A	1.0
chr7	23517975.0	23518227.0													3.14319	7.43139	4.6685							ENSG00000164548	TRA2A	1.0
chr7	23518057.0	23518356.0													2.62123	4.67429	2.62721							ENSG00000164548	TRA2A	1.0
chr7	23518126.0	23518284.0										2.76316	5.21256	3.05125										ENSG00000164548	TRA2A	1.0
chr7	23518946.0	23519101.0													2.39453	4.19981	2.23321							ENSG00000164548	TRA2A	1.0
chr7	23519294.0	23519497.0										2.5811	7.12066	4.80131										ENSG00000164548	TRA2A	1.0
chr7	23519327.0	23519536.0													3.44828	8.81817	5.69686							ENSG00000164548	TRA2A	1.0
chr7	23519333.0	23519539.0													3.60921	9.31635	6.07222							ENSG00000164548	TRA2A	1.0
chr7	23519353.0	23519585.0										3.79437	10.3987	7.97945										ENSG00000164548	TRA2A	1.0
chr7	23520413.0	23520677.0													3.08833	6.86189	4.18516							ENSG00000164548	TRA2A	1.0
chr7	23520709.0	23520865.0				3.01135	5.67488	3.90945																ENSG00000164548	TRA2A	1.0
chr7	23520948.0	23521139.0										2.60384	4.78092	2.66749										ENSG00000164548	TRA2A	1.0
chr7	23520984.0	23521196.0										2.32258	3.62558	1.8393										ENSG00000164548	TRA2A	1.0
chr7	23520989.0	23521205.0													3.31085	7.94342	5.00484							ENSG00000164548	TRA2A	1.0
chr7	23524175.0	23524344.0				3.42717	8.52164	6.64685																ENSG00000164548	TRA2A	1.0
chr7	23525999.0	23526425.0													3.02632	6.292	3.76504							ENSG00000164548	TRA2A	1.0
chr7	23526052.0	23526345.0													2.3104	4.20679	2.23897							ENSG00000164548	TRA2A	1.0
chr7	23530451.0	23530601.0				2.23048	9.80663	7.89321																ENSG00000164548	TRA2A	1.0
chr7	23530454.0	23530623.0							2.89622	8.28655	6.09265													ENSG00000164548	TRA2A	1.0
chr7	23531096.0	23532565.0				8.876533333333333	177.62517	174.65164333333334																ENSG00000164548	TRA2A	0.6
chr7	23531101.0	23532565.0				6.54326	117.460815	114.8140175																ENSG00000164548	TRA2A	0.6
chr7	23531119.0	23532506.0				8.141325	206.3260475	203.614395																ENSG00000164548	TRA2A	0.62
chr7	23531236.0	23532317.0										8.875869999999999	101.75987	98.30268										ENSG00000164548	TRA2A	0.69
chr7	23531295.0	23532488.0										5.11153	40.1011475	37.4093725										ENSG00000164548	TRA2A	0.58
chr7	23531305.0	23532237.0										5.562835	51.10210000000001	47.808555										ENSG00000164548	TRA2A	0.73
chr7	23531339.0	23532257.0							7.0360949999999995	51.26625	48.639320000000005													ENSG00000164548	TRA2A	0.7
chr7	23531339.0	23532418.0							8.441245	69.218335	66.35276													ENSG00000164548	TRA2A	0.59
chr7	23531424.0	23532257.0													4.5816099999999995	26.84974	23.12372							ENSG00000164548	TRA2A	0.67
chr7	23531541.0	23532438.0							8.40635	64.51296	61.50043													ENSG00000164548	TRA2A		0.51
chr7	23531578.0	23532309.0													3.46375	10.7949	7.462475							ENSG00000164548	TRA2A	0.55
chr7	23531936.0	23532250.0													3.20083	8.44923	5.38238							ENSG00000164548	TRA2A		0.86
chr7	23532739.0	23533085.0													3.58607	10.71108	7.19775							ENSG00000164548	TRA2A		1.0					0.0006995	1.0
chr7	23532775.0	23533020.0													2.12693	4.46229	2.39088							ENSG00000164548	TRA2A		1.0					0.0006995	1.0
chr7	23532797.0	23533077.0										2.28111	5.42612	3.21547										ENSG00000164548	TRA2A		1.0					0.0006995	1.0
chr7	23532844.0	23533074.0													2.72428	6.42503	3.82564							ENSG00000164548	TRA2A		1.0					0.0006995	1.0
chr7	23534181.0	23534405.0													3.39623	10.24889	6.83149							ENSG00000164548	TRA2A		1.0
chr7	23537139.0	23537499.0										2.52366	7.29967	4.96525
chr7	23537187.0	23537337.0										2.19895	3.64329	1.85485
chr7	23538004.0	23538208.0							2.74809	4.67275	2.7394
chr7	23538392.0	23538628.0										2.20779	5.11483	3.11994
chr7	23539465.0	23539681.0													2.82722	6.43158	3.90207
chr7	23540159.0	23540354.0													2.38892	4.70643	2.58965
chr7	23540524.0	23540674.0							2.60736	4.1804	2.31374
chr7	23541018.0	23541255.0										2.42558	4.42141	2.38704
chr7	23542330.0	23543356.0													2.888666666666667	7.524629999999999	4.710283333333333
chr7	23543002.0	23543377.0													2.6801399999999997	6.526165	3.952555
chr7	23543159.0	23543396.0													3.61278	11.79342	8.09183
chr7	23544764.0	23545219.0				4.15725	15.87831	13.90506
chr7	23544864.0	23545209.0				6.01156	25.21114	23.02798
chr7	23544874.0	23545184.0							2.8957	5.20315	3.1751
chr7	23544986.0	23545219.0				5.38966	17.18752	15.0757
chr7	23545022.0	23545214.0										2.97398	7.09064	4.84425
chr7	23545463.0	23545713.0													3.16742	9.16259	6.14229
chr7	23545539.0	23545922.0										2.84872	6.85484	4.48897
chr7	23546883.0	23547298.0							7.66773	34.78666	31.94475																		1.0	0.0	TF_binding_site_variant
chr7	23546889.0	23547523.0										4.282275	14.29216	11.75284															1.0	0.0	TF_binding_site_variant
chr7	23546890.0	23547496.0				6.970606666666666	43.57173	41.433240000000005																					1.0	0.0	TF_binding_site_variant
chr7	23546894.0	23547631.0				6.34833	30.29369	28.153226666666665																					1.0	0.0	TF_binding_site_variant
chr7	23546904.0	23547298.0										4.17515	14.48902	11.79683															1.0	0.0	TF_binding_site_variant
chr7	23546904.0	23547523.0				6.0100066666666665	23.438953333333338	21.313846666666667	4.88857	14.62991	12.24782																		1.0	0.0	TF_binding_site_variant
chr7	23546919.0	23547294.0										2.52311	7.5276	5.25074															1.0	0.0	TF_binding_site_variant
chr7	23546929.0	23547212.0							3.81013	8.87287	6.54963																		1.0	0.0	TF_binding_site_variant
chr7	23546932.0	23547091.0													2.59624	5.97462	3.49424												1.0	0.0	TF_binding_site_variant
chr7	23547390.0	23547580.0										2.43522	6.74521	4.47964
chr7	23548845.0	23549012.0										2.28862	5.6965	3.58676
chr7	23549200.0	23549462.0													2.57787	5.15958	2.94613
chr7	23550922.0	23551157.0													2.4581	4.51571	2.49789
chr7	23550941.0	23551162.0													2.46223	4.52765	2.44385
chr7	23550993.0	23551215.0										2.12693	4.46229	2.59775
chr7	23553457.0	23553619.0										2.59209	4.44627	2.40868
chr7	23553569.0	23553790.0													2.60304	5.23621	2.97254
chr7	23553574.0	23553823.0													2.62258	5.14104	2.95317
chr7	23554769.0	23554934.0													2.88983	6.0909	3.623
chr7	23558041.0	23558340.0													2.59594	5.0628	2.82953
chr7	23558642.0	23558916.0													2.73082	5.12569	2.94064
chr7	23559303.0	23559539.0													3.57827	8.9781	5.79707
chr7	23559344.0	23559537.0										2.96038	8.17187	5.75172
chr7	23559878.0	23560095.0										2.34477	4.81516	2.87043
chr7	23562803.0	23562953.0													2.84168	5.42187	3.17998
chr7	23563918.0	23564368.0													2.804685	5.36238	3.046025
chr7	23564019.0	23564386.0													2.59275	4.44797	2.44324
chr7	23564213.0	23564391.0													3.72253	8.89432	5.72551
chr7	23564619.0	23564794.0										2.35756	4.47764	2.61103
chr7	23565487.0	23565704.0													2.86567	5.4854	3.17998
chr7	23567321.0	23567640.0										2.84746	5.43719	3.22539
chr7	23570569.0	23570818.0													2.3823	4.16539	2.20514
chr7	23570585.0	23571133.0				15.30701	99.23803	96.69142
chr7	23570591.0	23571128.0										6.87071	29.59058	26.76494
chr7	23570615.0	23571133.0				8.28122	37.62097	35.400515
chr7	23570626.0	23571157.0										3.168685	10.784145	8.340695
chr7	23570631.0	23571008.0							3.20051	6.35017	4.19687
chr7	23570633.0	23571149.0				8.41689	33.405425	31.153535
chr7	23570685.0	23570916.0										5.12129	16.74266	13.99834
chr7	23570712.0	23571133.0							3.39775	6.8414	4.719
chr7	23570717.0	23571095.0							3.68381	8.03262	5.76212
chr7	23570924.0	23571167.0													3.42661	8.98057	5.97644
chr7	23571662.0	23572386.0													3.0038	6.8790450000000005	4.238275
chr7	23571869.0	23572261.0										2.3236999999999997	5.17653	3.1718900000000003
chr7	23571901.0	23572380.0													2.65896	5.24744	3.00837
chr7	23572071.0	23572391.0													2.72727	5.6107	3.23458
chr7	23572163.0	23572352.0										2.39952	4.08216	2.1987
chr7	23572168.0	23572367.0										2.90046	5.75859	3.51653
chr7	23572808.0	23572958.0													2.66815	5.43329	3.17998
chr7	23574263.0	23574491.0													2.8777	6.77411	4.13272
chr7	23574326.0	23574541.0				4.70985	14.76396	12.8067
chr7	23574854.0	23575112.0										3.20164	11.81343	9.13733
chr7	23574862.0	23575019.0										2.58565	4.5804	2.5259
chr7	23574918.0	23575102.0													2.68041	5.79081	3.40548
chr7	23575292.0	23575504.0													2.83613	6.46041	3.86479
chr7	23575340.0	23575782.0													2.57732	5.30783	3.0138
chr7	23577466.0	23577717.0										2.35294	5.476	3.41945
chr7	23577501.0	23577681.0													2.57009	4.83743	2.68585
chr7	23579054.0	23579245.0													3.3241	8.64699	5.54905
chr7	23579089.0	23579239.0										2.51177	3.81293	2.00232
chr7	23579398.0	23579719.0													2.39521	4.07048	2.12904
chr7	23579411.0	23579752.0													2.89049	6.45459	3.92113
chr7	23579724.0	23579874.0													2.42775	4.29307	2.30125
chr7	23581995.0	23582222.0				5.03278	13.28367	11.24209
chr7	23584298.0	23584481.0													2.29105	4.62876	2.52676
chr7	23584363.0	23586190.0										2.7639700000000005	9.821016666666669	7.3038
chr7	23584606.0	23585244.0													2.510445	5.61455	3.24477
chr7	23584720.0	23585129.0							2.91236	5.062	3.07886
chr7	23584739.0	23585104.0													2.98507	7.88677	4.95781
chr7	23584789.0	23585234.0													2.89107	6.81833	4.14938
chr7	23585002.0	23585228.0										2.7927	6.14808	3.97675
chr7	23585225.0	23586556.0													3.015575	8.64221	5.717065
chr7	23585279.0	23585891.0										2.81081	6.20518	3.90364
chr7	23585335.0	23585714.0													2.90381	7.58916	4.77656
chr7	23585342.0	23585833.0							3.20332	6.14818	4.00148
chr7	23585352.0	23585599.0							3.35292	6.95345	4.74922
chr7	23585358.0	23585852.0													3.20579	8.46626	5.39673
chr7	23585385.0	23585653.0										4.55267	16.51296	13.91892
chr7	23585385.0	23585820.0							2.75056	4.51255	2.59129
chr7	23586016.0	23586461.0													3.05966	7.76266	4.84452
chr7	23586332.0	23586594.0													2.65722	6.34802	3.80955
chr7	23587969.0	23588135.0				2.60316	3.86825	2.16857
chr7	23588233.0	23588423.0													2.36902	4.77052	2.61746
chr7	23588368.0	23588572.0							2.8957	5.20315	3.1751
chr7	23590101.0	23590455.0													2.52573	5.43394	3.17998
chr7	23595093.0	23595327.0				3.90144	22.9132	20.75847																ENSG00000169193	CCDC126		1.0
chr7	23595097.0	23595327.0				4.45899	36.90227	34.70165																ENSG00000169193	CCDC126		1.0
chr7	23595104.0	23595322.0				3.16109	12.64387	10.61667																ENSG00000169193	CCDC126		1.0
chr7	23597019.0	23597980.0										4.540760000000001	32.90452	29.85467										ENSG00000169193	CCDC126	0.62
chr7	23597024.0	23597945.0										6.974654999999999	53.95638	50.828585										ENSG00000169193	CCDC126	0.61
chr7	23597031.0	23598089.0				6.529434999999999	64.8746175	62.498435																ENSG00000169193	CCDC126	0.67
chr7	23597042.0	23597974.0				8.33348	142.11201666666668	139.57747333333333																ENSG00000169193	CCDC126	0.64
chr7	23597042.0	23598126.0				7.581433333333334	91.66612333333336	89.09099666666667																ENSG00000169193	CCDC126	0.69
chr7	23597049.0	23597980.0										7.088195	62.629009999999994	59.51017										ENSG00000169193	CCDC126	0.64
chr7	23597051.0	23597714.0							13.40782	94.20448	90.79433													ENSG00000169193,ENSG00000169193	CCDC126,CCDC126	0.5	0.5
chr7	23597051.0	23597929.0							8.62611	66.669955	63.913495000000005													ENSG00000169193	CCDC126	0.62
chr7	23597107.0	23597453.0													3.22581	9.1721	5.96479							ENSG00000169193	CCDC126		0.79
chr7	23597131.0	23597683.0							11.53017	77.42077	74.12289													ENSG00000169193	CCDC126	0.55
chr7	23597249.0	23597628.0													2.49902	6.05229	3.55965							ENSG00000169193	CCDC126	0.65
chr7	23597282.0	23597512.0													2.46014	5.21133	3.01073							ENSG00000169193	CCDC126	0.57
chr7	23597819.0	23597992.0							2.92366	6.74166	4.56423													ENSG00000169193	CCDC126	1.0
chr7	23597819.0	23598049.0							3.57542	9.94259	7.59233													ENSG00000169193	CCDC126	1.0
chr7	23597845.0	23597995.0													2.33393	4.65294	2.61							ENSG00000169193	CCDC126	1.0
chr7	23597939.0	23598218.0													2.13904	4.19916	2.23288							ENSG00000169193	CCDC126	1.0
chr7	23599354.0	23599504.0										1.97968	4.47684	2.61058										ENSG00000169193	CCDC126	1.0
chr7	23599475.0	23599632.0													2.25792	4.39657	2.38487							ENSG00000169193	CCDC126	1.0
chr7	23603760.0	23603940.0				3.27869	7.62915	5.83654																ENSG00000169193	CCDC126	1.0
chr7	23603767.0	23603917.0				3.10345	5.50446	3.71022																ENSG00000169193	CCDC126	1.0
chr7	23603780.0	23604129.0													2.42366	4.81844	2.67064							ENSG00000169193	CCDC126	1.0
chr7	23603790.0	23604200.0				3.1031250000000004	6.50349	4.7028																ENSG00000169193	CCDC126	1.0
chr7	23604048.0	23604299.0				3.81797	8.10758	6.19767																ENSG00000169193	CCDC126	1.0
chr7	23604074.0	23604500.0				3.20718	7.20728	5.43177																ENSG00000169193	CCDC126	1.0
chr7	23605092.0	23605399.0													2.43655	4.72436	2.66808							ENSG00000169193	CCDC126	1.0
chr7	23605097.0	23605295.0							2.72282	4.44868	2.4931													ENSG00000169193	CCDC126	1.0
chr7	23605097.0	23605365.0													2.5013	4.92478	2.75686							ENSG00000169193	CCDC126	1.0
chr7	23605139.0	23605296.0										2.30238	5.03192	3.05962										ENSG00000169193	CCDC126	1.0
chr7	23605704.0	23605854.0										2.39521	4.07048	2.12436										ENSG00000169193	CCDC126	1.0
chr7	23608914.0	23609064.0													2.42915	4.70135	2.58571							ENSG00000169193	CCDC126	1.0
chr7	23612561.0	23612902.0													2.82852	5.9111	3.44039							ENSG00000169193	CCDC126	1.0
chr7	23612567.0	23612783.0													2.95931	6.29281	3.78828							ENSG00000169193	CCDC126	1.0
chr7	23615705.0	23615884.0													2.56098	4.66319	2.61819							ENSG00000169193	CCDC126	1.0
chr7	23616139.0	23616376.0													3.17654	7.32649	4.57761							ENSG00000169193	CCDC126	1.0
chr7	23616646.0	23616824.0													2.9563	6.09706	3.62755							ENSG00000169193	CCDC126	1.0
chr7	23617472.0	23617771.0													3.47247	8.19127	5.28557							ENSG00000169193	CCDC126	1.0
chr7	23617943.0	23618424.0													3.20536	6.99183	4.28593							ENSG00000169193	CCDC126	1.0
chr7	23617954.0	23618279.0													3.7889	9.59827	6.30084							ENSG00000169193	CCDC126	1.0
chr7	23617969.0	23618447.0										3.33042	9.33339	6.80069										ENSG00000169193	CCDC126	1.0
chr7	23617974.0	23618429.0										3.40894	7.09629	4.70134										ENSG00000169193	CCDC126	1.0
chr7	23618049.0	23618492.0							2.8957	5.20315	3.1751													ENSG00000169193	CCDC126	1.0
chr7	23618061.0	23618444.0													3.95736	10.35592	6.88852							ENSG00000169193	CCDC126	1.0
chr7	23618249.0	23618573.0				3.99151	8.79604	6.86468																ENSG00000169193	CCDC126	1.0
chr7	23618698.0	23619444.0													3.134116666666666	6.850586666666666	4.252433333333333							ENSG00000169193	CCDC126	1.0
chr7	23618738.0	23619206.0										4.03687	13.6825	10.93226										ENSG00000169193	CCDC126	1.0
chr7	23618761.0	23619351.0													3.34225	7.59269	4.76041							ENSG00000169193	CCDC126	1.0
chr7	23618807.0	23619058.0										2.88428	4.99607	2.95408										ENSG00000169193	CCDC126	1.0
chr7	23618870.0	23619225.0										2.94408	5.32098	3.12037										ENSG00000169193	CCDC126	1.0
chr7	23618871.0	23619116.0							2.58876	3.9868	2.13746													ENSG00000169193	CCDC126	1.0
chr7	23618905.0	23619217.0													3.33891	7.58326	4.77184							ENSG00000169193	CCDC126	1.0
chr7	23622541.0	23622763.0										2.86772	7.27714	4.94438										ENSG00000169193	CCDC126	1.0
chr7	23622566.0	23622878.0													3.11864	6.54613	3.9251							ENSG00000169193	CCDC126	1.0
chr7	23622573.0	23622843.0													3.41152	7.7875	4.87466							ENSG00000169193	CCDC126	1.0
chr7	23622576.0	23622786.0							3.50532	7.57549	5.32657													ENSG00000169193	CCDC126	1.0
chr7	23622577.0	23622763.0				3.16192	6.25252	4.45911																ENSG00000169193	CCDC126	1.0
chr7	23622615.0	23622833.0													2.67113	4.80522	2.61746							ENSG00000169193	CCDC126	1.0
chr7	23623152.0	23623563.0										2.81266	6.55772	4.33195										ENSG00000169193	CCDC126	1.0
chr7	23623258.0	23623657.0										2.56381	3.93063	2.06466										ENSG00000169193	CCDC126	1.0
chr7	23623268.0	23623608.0													3.27506	7.18545	4.42248							ENSG00000169193	CCDC126	1.0
chr7	23623396.0	23623756.0													2.53757	4.30715	2.26352							ENSG00000169193	CCDC126	1.0
chr7	23624446.0	23624772.0													2.67113	4.80522	2.61746							ENSG00000169193	CCDC126	1.0
chr7	23628208.0	23628358.0													2.57985	4.71511	2.66006							ENSG00000169193	CCDC126	1.0
chr7	23628208.0	23628383.0													2.51731	4.39883	2.38644							ENSG00000169193	CCDC126	1.0
chr7	23628475.0	23628961.0										3.69004	8.55207	6.21645										ENSG00000169193	CCDC126	1.0
chr7	23628502.0	23628988.0										3.804955	15.079105	12.35784										ENSG00000169193	CCDC126	1.0
chr7	23628527.0	23628959.0													3.376695	8.045695	5.108125							ENSG00000169193	CCDC126	1.0
chr7	23628533.0	23628913.0													3.21958	7.24295	4.45452							ENSG00000169193	CCDC126	1.0
chr7	23628692.0	23628959.0							3.65773	8.21552	5.9274													ENSG00000169193	CCDC126	1.0
chr7	23628709.0	23628909.0										3.95137	9.51696	6.98386										ENSG00000169193	CCDC126	1.0
chr7	23628714.0	23628870.0				2.60316	3.86825	2.16857																ENSG00000169193	CCDC126	1.0
chr7	23628782.0	23628932.0							3.04315	5.55986	3.46776													ENSG00000169193	CCDC126	1.0
chr7	23628964.0	23629273.0													2.7127	5.2402	2.97577							ENSG00000169193	CCDC126	1.0
chr7	23629125.0	23629392.0										2.75192	7.3575	5.01814										ENSG00000169193	CCDC126	1.0
chr7	23629157.0	23629425.0													3.00481	6.61562	4.00182							ENSG00000169193	CCDC126	1.0
chr7	23629157.0	23629448.0													2.58565	4.5804	2.53246							ENSG00000169193	CCDC126	1.0
chr7	23629202.0	23629409.0										2.60736	4.1804	2.21844										ENSG00000169193	CCDC126	1.0
chr7	23630474.0	23630639.0										2.49267	3.91002	2.06466										ENSG00000169193	CCDC126	1.0
chr7	23633669.0	23633845.0										2.50376	5.07479	3.09708										ENSG00000169193	CCDC126	1.0
chr7	23633680.0	23633845.0													2.72031	4.76963	2.63151							ENSG00000169193	CCDC126	1.0
chr7	23634354.0	23634882.0										2.62397	5.60905	3.50889										ENSG00000169193	CCDC126	1.0
chr7	23634454.0	23634998.0													3.57936	8.25176	5.21485							ENSG00000169193	CCDC126	1.0
chr7	23634477.0	23634836.0													2.72921	4.95654	2.80222							ENSG00000169193	CCDC126	1.0
chr7	23634742.0	23634943.0													2.53757	4.30715	2.26352							ENSG00000169193	CCDC126	1.0
chr7	23635142.0	23635456.0													3.27506	7.18545	4.42248							ENSG00000169193	CCDC126	1.0
chr7	23635229.0	23635437.0													2.53757	4.30715	2.26352							ENSG00000169193	CCDC126	1.0
chr7	23639349.0	23639502.0										2.52304	5.13612	3.11994										ENSG00000169193	CCDC126	1.0
chr7	23639388.0	23639635.0										2.47923	3.73894	1.84006										ENSG00000169193	CCDC126	1.0
chr7	23641098.0	23641298.0													3.0718	6.41761	3.82853							ENSG00000169193	CCDC126	1.0
chr7	23641742.0	23641982.0													3.20536	6.99183	4.28593							ENSG00000169193	CCDC126	1.0
chr7	23643056.0	23643230.0													2.86567	5.4854	3.17998							ENSG00000169193	CCDC126	1.0			1.0	0.0	missense_variant
chr7	23648328.0	23648589.0													3.57936	8.25176	5.21485
chr7	23648662.0	23648881.0													2.72031	4.76963	2.63151
chr7	23651246.0	23651443.0				3.27073	7.38954	5.60187
chr7	23652801.0	23653487.0													3.425255	9.318205	6.321265												1.0	1.0	upstream_gene_variant
chr7	23652853.0	23653341.0													2.91311	7.07415	4.37995												1.0	1.0	upstream_gene_variant
chr7	23652871.0	23653102.0													2.38237	4.03567	2.10076
chr7	23652879.0	23653114.0										3.07568	9.40512	6.86833
chr7	23652964.0	23653114.0										2.43161	3.63018	1.84349
chr7	23652964.0	23653464.0										2.60483	4.769105	2.71719															1.0	1.0	upstream_gene_variant
chr7	23653200.0	23653412.0										2.90742	5.23177	3.16893
chr7	23653924.0	23654125.0										2.88428	4.99607	2.95408
chr7	23653960.0	23654123.0													3.17654	7.32649	4.52481
chr7	23654210.0	23654652.0										2.65323	4.287415	2.379955
chr7	23654252.0	23654661.0										2.8921	5.70773	3.50044
chr7	23654290.0	23654608.0													3.33539	8.01732	5.05882
chr7	23654314.0	23654694.0													2.58532	5.33303	3.10907
chr7	23654485.0	23654636.0										2.52951	5.88155	3.75126
chr7	23654512.0	23654682.0							2.59089	4.1418	2.2739
chr7	23654512.0	23654827.0				3.40156	7.98737	6.18
chr7	23655315.0	23655644.0										3.22798	7.05487	4.67576
chr7	23655315.0	23655674.0										2.5086500000000003	5.690105	3.59631
chr7	23655362.0	23655517.0							2.59089	4.1418	2.2739
chr7	23655494.0	23655812.0													3.11996	7.76471	4.87466
chr7	23655594.0	23655748.0													2.51046	4.5236	2.44086
chr7	23657556.0	23657896.0										2.47072	4.06844	2.2072649999999996
chr7	23657592.0	23657744.0										2.45627	6.02191	3.8761
chr7	23657594.0	23657866.0										2.50855	4.66122	2.59644
chr7	23660679.0	23660836.0													2.69596	6.00246	3.57549
chr7	23660888.0	23661104.0													3.50526	10.41979	7.27158
chr7	23660912.0	23661083.0										2.59928	4.31287	2.40258
chr7	23660912.0	23661286.0							3.04811	5.76644	3.67173
chr7	23661360.0	23661586.0													3.13879	8.43982	5.37443
chr7	23662029.0	23662252.0										2.3706	5.2897	3.25541
chr7	23662085.0	23662279.0													2.92842	6.75684	4.09919
chr7	23662152.0	23662404.0										2.46114	4.11046	2.15891
chr7	23664193.0	23664416.0													2.85551	6.16793	3.6633
chr7	23664514.0	23664726.0													2.87327	6.75943	4.12065
chr7	23664548.0	23664747.0													2.7366	5.63856	3.28281
chr7	23664556.0	23664755.0													2.9254	7.30007	4.55429
chr7	23665922.0	23666148.0										2.77243	7.77706	5.38685
chr7	23666964.0	23667173.0										2.69542	4.86864	2.74522
chr7	23667775.0	23667953.0													2.74241	6.32169	3.78717
chr7	23671627.0	23672190.0													3.11139	6.92937	4.24013
chr7	23671709.0	23672251.0													2.898535	6.187785	3.73846
chr7	23672006.0	23672156.0										2.44275	3.65567	1.86567
chr7	23672791.0	23672971.0													2.88945	5.90913	3.45194
chr7	23673677.0	23674039.0										2.74368	4.82799	2.70893
chr7	23673842.0	23674034.0													2.72727	5.6107	3.23458
chr7	23679812.0	23680548.0										5.719785	35.0033	32.25848										ENSG00000188732	FAM221A		0.53
chr7	23679863.0	23680483.0													4.10467	13.93571	10.5566							ENSG00000188732	FAM221A		0.54
chr7	23679867.0	23680171.0							7.16305	26.7508	23.99674													ENSG00000188732	FAM221A		1.0
chr7	23679872.0	23681328.0				7.8620825	85.1668325	82.5744225																ENSG00000188732	FAM221A	0.78
chr7	23679877.0	23680297.0										5.6535	40.12494	36.89312										ENSG00000188732	FAM221A		0.77
chr7	23679879.0	23681323.0				8.5756425	115.14556	112.61674																ENSG00000188732	FAM221A	0.78
chr7	23679880.0	23681410.0										6.143606666666667	44.24134	41.33707999999999										ENSG00000188732	FAM221A	0.79
chr7	23679881.0	23681328.0				7.310325	60.10488	57.6162925																ENSG00000188732	FAM221A	0.78
chr7	23679894.0	23680627.0							6.935245	30.837494999999997	28.446165													ENSG00000188732	FAM221A	0.58
chr7	23679913.0	23680171.0													2.83843	6.29195	3.76504							ENSG00000188732	FAM221A		1.0
chr7	23679913.0	23680265.0							5.6058	17.03661	14.48547													ENSG00000188732	FAM221A		0.81
chr7	23680441.0	23681171.0							3.20332	6.14818	4.00148													ENSG00000188732	FAM221A	1.0
chr7	23680738.0	23681052.0										6.00169	33.10384	30.09617										ENSG00000188732	FAM221A	1.0
chr7	23680753.0	23681197.0							3.1282	6.583975000000001	4.519394999999999													ENSG00000188732	FAM221A	1.0
chr7	23680819.0	23681341.0										3.01248	11.735615	9.08881										ENSG00000188732	FAM221A	1.0
chr7	23680836.0	23681177.0							3.32829	6.89033	4.70395													ENSG00000188732	FAM221A	1.0
chr7	23683569.0	23683822.0													2.2541	3.91796	2.00496							ENSG00000188732	FAM221A	1.0
chr7	23685405.0	23685794.0													2.64901	5.06127	2.82861							ENSG00000188732	FAM221A	1.0
chr7	23686218.0	23686780.0										2.603325	4.40042	2.463985										ENSG00000188732	FAM221A	1.0
chr7	23686398.0	23686798.0										4.59149	13.74298	11.06976										ENSG00000188732	FAM221A	1.0
chr7	23686436.0	23686650.0													3.6855	9.80105	6.47866							ENSG00000188732	FAM221A	1.0
chr7	23686457.0	23686738.0										4.10678	16.81717	13.97661										ENSG00000188732	FAM221A	1.0
chr7	23689293.0	23689520.0													2.76862	5.2272	2.99994							ENSG00000188732	FAM221A	1.0
chr7	23691207.0	23691595.0													2.80314	5.35813	3.046025							ENSG00000188732	FAM221A	1.0
chr7	23691981.0	23692184.0													2.65319	4.91561	2.70793							ENSG00000188732	FAM221A	1.0
chr7	23694528.0	23694740.0													3.34158	8.03592	5.07428							ENSG00000188732	FAM221A	1.0
chr7	23695026.0	23695208.0										2.44068	3.92176	2.06466										ENSG00000188732	FAM221A	1.0
chr7	23696475.0	23697025.0										2.64855	4.444415	2.414855										ENSG00000188732	FAM221A	1.0
chr7	23696668.0	23697378.0							10.51684	46.69626	43.88166													ENSG00000188732	FAM221A	1.0
chr7	23696723.0	23697434.0				20.27852	149.07454	146.34761																ENSG00000188732	FAM221A	1.0
chr7	23696816.0	23697202.0										4.16956	11.25687	8.80738										ENSG00000188732	FAM221A	1.0
chr7	23696816.0	23697281.0													2.836	5.7576	3.35707							ENSG00000188732	FAM221A	1.0
chr7	23696841.0	23697411.0				17.16471	103.17442	100.42916																ENSG00000188732	FAM221A	1.0
chr7	23696854.0	23697409.0				15.44542	77.93722	75.28012																ENSG00000188732	FAM221A	1.0
chr7	23696890.0	23697059.0													3.27506	7.18545	4.42248							ENSG00000188732	FAM221A	1.0
chr7	23696958.0	23697332.0							7.20746	25.91958	23.20467													ENSG00000188732	FAM221A	1.0
chr7	23697001.0	23697349.0							5.7914	18.75015	16.13713													ENSG00000188732	FAM221A	1.0
chr7	23699779.0	23700040.0													2.80421	6.52945	3.92465							ENSG00000188732	FAM221A	1.0
chr7	23702839.0	23703018.0													3.05966	7.76266	4.93004
chr7	23702885.0	23703086.0													2.51285	4.67358	2.60736
chr7	23702889.0	23703067.0										2.61628	4.35434	2.32809
chr7	23703249.0	23703498.0													3.02213	7.24726	4.47353
chr7	23703251.0	23703432.0													2.57415	4.99859	2.81566
chr7	23703300.0	23703450.0										2.63323	4.86123	2.85967
chr7	23703855.0	23704204.0										2.33577	3.40943	1.6107
chr7	23704062.0	23704223.0							2.42696	3.48601	1.71883
chr7	23704073.0	23704345.0													2.5113	5.0988	2.85931
chr7	23704182.0	23704387.0													2.7927	6.14808	3.66975
chr7	23704630.0	23704794.0										2.59209	4.44627	2.49176
chr7	23706591.0	23706743.0													2.5013	4.92478	2.75686							ENSG00000196335	STK31		1.0
chr7	23706591.0	23706855.0										2.50696	4.08616	2.13748										ENSG00000196335	STK31		1.0
chr7	23706610.0	23706799.0										2.23593	4.66475	2.75226										ENSG00000196335	STK31		1.0
chr7	23706624.0	23706850.0							3.65773	8.21552	5.9274													ENSG00000196335	STK31		1.0
chr7	23709108.0	23709265.0													2.68097	5.63222	3.27762							ENSG00000196335	STK31		1.0
chr7	23709968.0	23710383.0													2.62622	5.403955	3.096975							ENSG00000196335	STK31		0.6
chr7	23710025.0	23710520.0										3.03901	9.05741	6.55152										ENSG00000196335	STK31	0.61
chr7	23710051.0	23710247.0							3.20332	6.14818	4.00148													ENSG00000196335	STK31		0.86
chr7	23710109.0	23710370.0										5.25195	16.77753	14.17803										ENSG00000196335	STK31	0.58
chr7	23710128.0	23710495.0										3.40368	7.76554	5.3225										ENSG00000196335	STK31	0.75
chr7	23710129.0	23710513.0													3.95034	11.98191	8.35252							ENSG00000196335	STK31	0.77
chr7	23712505.0	23712655.0				2.14099	5.55251	3.80244																ENSG00000196335	STK31	1.0
chr7	23712860.0	23713491.0										2.7909	7.33525	5.047515000000001										ENSG00000196335	STK31	1.0
chr7	23712865.0	23713249.0													2.87627	6.501245000000001	3.92066							ENSG00000196335	STK31	1.0
chr7	23713101.0	23713494.0				4.35928	32.82988	30.813035																ENSG00000196335	STK31	1.0
chr7	23713131.0	23713501.0				10.59294	106.23037	103.42484																ENSG00000196335	STK31	1.0
chr7	23713241.0	23713501.0				8.98581	102.10078	99.36092																ENSG00000196335	STK31	1.0
chr7	23713757.0	23714337.0										3.15167	6.84141	4.4765										ENSG00000196335	STK31	1.0
chr7	23713830.0	23714290.0				27.27998	535.44061	531.86737																ENSG00000196335	STK31	1.0
chr7	23713847.0	23714298.0				23.92044	451.86972	447.97855																ENSG00000196335	STK31	1.0
chr7	23713847.0	23714314.0				23.14105	340.87103	337.27557																ENSG00000196335	STK31	1.0
chr7	23713861.0	23714153.0										2.79206	4.94822	2.93798										ENSG00000196335	STK31	1.0
chr7	23713895.0	23714203.0													3.34101	8.4796	5.40843							ENSG00000196335	STK31	1.0
chr7	23713900.0	23714364.0													2.75013	5.446765	3.177295							ENSG00000196335	STK31	1.0
chr7	23713906.0	23714172.0													3.21077	8.48333	5.54739							ENSG00000196335	STK31	1.0
chr7	23717768.0	23718041.0													2.75672	5.02778	2.83945							ENSG00000196335	STK31	1.0
chr7	23717778.0	23718041.0													3.1386	6.60061	3.98971							ENSG00000196335	STK31	1.0
chr7	23717912.0	23718283.0													2.43278	4.037	2.10154							ENSG00000196335	STK31	1.0
chr7	23718346.0	23718642.0													3.06871	6.40911	3.82853							ENSG00000196335	STK31	1.0
chr7	23720300.0	23720506.0													2.53757	4.30715	2.26352							ENSG00000196335	STK31	1.0
chr7	23724461.0	23724675.0													2.67113	4.80522	2.61746							ENSG00000196335	STK31	1.0
chr7	23725073.0	23725224.0													2.67113	4.80522	2.61746							ENSG00000196335	STK31	1.0
chr7	23725608.0	23725935.0													3.00666	5.85437	3.40661							ENSG00000196335	STK31	1.0
chr7	23726163.0	23726627.0										3.641365	8.05091	5.58998										ENSG00000196335	STK31	1.0
chr7	23726180.0	23726597.0										2.72405	4.45151	2.49176										ENSG00000196335	STK31	1.0
chr7	23726183.0	23726444.0													4.15205	10.91599	7.41112							ENSG00000196335	STK31	1.0
chr7	23726226.0	23726620.0										3.02765	7.82682	5.513485										ENSG00000196335	STK31	1.0
chr7	23726980.0	23727217.0													2.80469	5.32355	2.99547							ENSG00000196335	STK31	1.0
chr7	23732285.0	23732442.0										3.09904	5.89258	3.6165										ENSG00000196335	STK31	1.0
chr7	23736366.0	23736543.0													3.1386	6.60061	3.98971							ENSG00000196335	STK31	1.0
chr7	23737835.0	23738085.0										2.94408	5.32098	3.12037										ENSG00000196335	STK31	1.0
chr7	23741572.0	23742574.0													2.9780599999999997	7.052403333333333	4.31649							ENSG00000196335	STK31	1.0
chr7	23741664.0	23742350.0										2.759695	7.72408	5.3379449999999995										ENSG00000196335	STK31	1.0
chr7	23741704.0	23742242.0													2.82279	6.41722	3.82853							ENSG00000196335	STK31	1.0
chr7	23741719.0	23742828.0										2.90038	5.93998	3.79767										ENSG00000196335	STK31	1.0
chr7	23741986.0	23742406.0													3.56112	11.10603	7.51103							ENSG00000196335	STK31	1.0
chr7	23742059.0	23742475.0				3.92488	10.53313	8.65775																ENSG00000196335	STK31	1.0
chr7	23742059.0	23742680.0				3.01135	5.67488	3.90945																ENSG00000196335	STK31	1.0
chr7	23742069.0	23742408.0				3.47088	6.78805	4.92538																ENSG00000196335	STK31	1.0
chr7	23742092.0	23742475.0										3.59928	9.5312	6.99759										ENSG00000196335	STK31	1.0
chr7	23744606.0	23745653.0										2.71803	8.307170000000001	5.954129999999999										ENSG00000196335	STK31	1.0
chr7	23744677.0	23745312.0										3.56944	9.92266	7.37029										ENSG00000196335	STK31	1.0
chr7	23744682.0	23745448.0										2.7595850000000004	5.78631	3.741605										ENSG00000196335	STK31	1.0
chr7	23744920.0	23745420.0							4.00415	9.38046	7.04782													ENSG00000196335	STK31	1.0
chr7	23744920.0	23745450.0													3.69556	12.87641	9.04628							ENSG00000196335	STK31	1.0
chr7	23744995.0	23745425.0							2.91236	5.062	3.07886													ENSG00000196335	STK31	1.0
chr7	23745006.0	23745394.0													2.56898	5.57968	3.20924							ENSG00000196335	STK31	1.0
chr7	23745015.0	23745190.0													2.5364	5.46999	3.1456							ENSG00000196335	STK31	1.0
chr7	23745150.0	23745489.0							3.81013	8.87287	6.54963													ENSG00000196335	STK31	1.0
chr7	23745543.0	23745719.0													2.47027	5.24584	3.00837							ENSG00000196335	STK31	1.0
chr7	23745575.0	23745821.0													2.22635	4.06259	2.12238							ENSG00000196335	STK31	1.0
chr7	23745771.0	23746252.0										2.59881	5.22336	3.06111										ENSG00000196335	STK31	1.0
chr7	23745989.0	23746289.0													2.58844	6.09783	3.62819							ENSG00000196335	STK31	1.0
chr7	23749606.0	23750224.0													2.43196	4.30488	2.31073							ENSG00000196335	STK31	1.0			1.0	0.0	intron_variant
chr7	23749689.0	23749944.0													2.28571	4.01154	2.08146							ENSG00000196335	STK31	1.0
chr7	23749774.0	23749990.0										2.555	4.20447	2.30674										ENSG00000196335	STK31	1.0
chr7	23749804.0	23750058.0										2.42812	4.0249	2.08506										ENSG00000196335	STK31	1.0
chr7	23752427.0	23752619.0										2.42212	4.67948	2.75226										ENSG00000196335	STK31	1.0
chr7	23752464.0	23752624.0													3.1386	6.60061	3.98971							ENSG00000196335	STK31	1.0
chr7	23753235.0	23753489.0													3.1386	6.60061	3.98971							ENSG00000196335	STK31	1.0
chr7	23753272.0	23753588.0										2.62397	5.60905	3.50889										ENSG00000196335	STK31	1.0
chr7	23753288.0	23753555.0													2.72031	4.76963	2.63151							ENSG00000196335	STK31	1.0
chr7	23753294.0	23753522.0										3.52524	7.38938	5.11599										ENSG00000196335	STK31	1.0
chr7	23758789.0	23759067.0				2.43572	3.90942	2.20781																ENSG00000196335	STK31	1.0
chr7	23759605.0	23759973.0													2.53757	4.30715	2.26352							ENSG00000196335	STK31	1.0
chr7	23759612.0	23760445.0				10.487223333333333	64.74647333333333	62.39053333333334																ENSG00000196335	STK31	1.0
chr7	23759724.0	23760051.0										3.25399	6.48465	4.14416										ENSG00000196335	STK31	1.0
chr7	23759741.0	23760445.0				14.749245	120.339735	117.61766																ENSG00000196335	STK31	1.0
chr7	23759742.0	23760069.0										3.04452	5.56315	3.44972										ENSG00000196335	STK31	1.0
chr7	23759806.0	23760449.0				16.246385	136.71668499999998	134.112825																ENSG00000196335	STK31	1.0
chr7	23760208.0	23760382.0										2.82581	6.60164	4.34967										ENSG00000196335	STK31	1.0
chr7	23760632.0	23760866.0				3.48993	8.24117	6.32845																ENSG00000196335	STK31	1.0
chr7	23760651.0	23760941.0				2.76596	6.06352	4.28574																ENSG00000196335	STK31	1.0
chr7	23760786.0	23760944.0										2.47923	3.73894	1.84006										ENSG00000196335	STK31	1.0
chr7	23767263.0	23767474.0													2.53757	4.30715	2.26352							ENSG00000196335	STK31	1.0
chr7	23768096.0	23768332.0													2.86567	5.4854	3.17998							ENSG00000196335	STK31	1.0
chr7	23768864.0	23769072.0										3.20476	6.15169	3.97675										ENSG00000196335	STK31	1.0
chr7	23787135.0	23787371.0										2.82581	6.60164	4.34967										ENSG00000196335	STK31	1.0
chr7	23787144.0	23787442.0													3.43618	7.62582	4.72974							ENSG00000196335	STK31	1.0			1.0	0.0	intron_variant
chr7	23787792.0	23788049.0													2.86349	5.30183	3.00837							ENSG00000196335	STK31	1.0
chr7	23792754.0	23793153.0										3.52524	7.38938	5.11599										ENSG00000196335	STK31	1.0
chr7	23793567.0	23794095.0													2.93824	5.86127	3.39868							ENSG00000196335	STK31	1.0
chr7	23793631.0	23793819.0										2.42212	4.67948	2.75226										ENSG00000196335	STK31	1.0
chr7	23800892.0	23801042.0													2.67113	4.80522	2.61746							ENSG00000196335	STK31	1.0
chr7	23802140.0	23802290.0													2.53757	4.30715	2.26352							ENSG00000196335	STK31	1.0
chr7	23804857.0	23805007.0										2.45399	3.68136	1.83981										ENSG00000196335	STK31	1.0
chr7	23805564.0	23806027.0										2.9985	5.64275	3.41142										ENSG00000196335	STK31	1.0
chr7	23805636.0	23806300.0													4.12518	10.83954	7.36698							ENSG00000196335	STK31	1.0
chr7	23808209.0	23809031.0										2.9309000000000003	7.816715	5.437805										ENSG00000196335	STK31	1.0
chr7	23808211.0	23808916.0							2.66709	4.40153	2.49134													ENSG00000196335	STK31	1.0
chr7	23808412.0	23808652.0										3.35878	6.96845	4.59512										ENSG00000196335	STK31	1.0
chr7	23808776.0	23809178.0													2.94118	6.98331	4.28593							ENSG00000196335	STK31	1.0
chr7	23808782.0	23809049.0													2.99252	6.38859	3.82564							ENSG00000196335	STK31	1.0
chr7	23808903.0	23809100.0													3.2596	8.00361	5.05544							ENSG00000196335	STK31	1.0
chr7	23808942.0	23809159.0										3.13433	6.18238	3.88267										ENSG00000196335	STK31	1.0
chr7	23809604.0	23809909.0													2.71547	5.41163	3.17276							ENSG00000196335	STK31	1.0
chr7	23811498.0	23811896.0				2.95025	4.96578	3.1903																ENSG00000196335	STK31	1.0
chr7	23811600.0	23811769.0													2.3662	4.11997	2.16881							ENSG00000196335	STK31	1.0
chr7	23813686.0	23814034.0													3.8209	9.6909	6.35161							ENSG00000196335	STK31	1.0
chr7	23813699.0	23813992.0										2.82581	6.60164	4.34967										ENSG00000196335	STK31	1.0
chr7	23820174.0	23820376.0													4.58158	13.06803	9.31711							ENSG00000196335	STK31	1.0
chr7	23820588.0	23820792.0													3.68444	9.0408	5.83763							ENSG00000196335	STK31	1.0
chr7	23828734.0	23828884.0										2.42212	4.67948	2.75226										ENSG00000196335	STK31	1.0
chr7	23833570.0	23833789.0													3.29301	7.01714	4.26695
chr7	23839678.0	23839892.0													2.83379	6.27739	3.77565
chr7	23839706.0	23839856.0										2.89456	5.56157	3.33779
chr7	23841718.0	23842300.0													2.782555	5.2040299999999995	2.9604749999999997
chr7	23841865.0	23842220.0										3.04452	5.56315	3.44972
chr7	23842020.0	23842533.0										2.47923	3.73894	1.84006
chr7	23842060.0	23843308.0										3.027655	7.7121525	5.354737500000001															1.0	0.0	intergenic_variant
chr7	23842372.0	23842729.0							2.66709	4.40153	2.49134
chr7	23842383.0	23843252.0							3.2359533333333332	6.254803333333332	4.18044
chr7	23842458.0	23843319.0													3.54437	8.468425	5.439115												1.0	0.0	intergenic_variant
chr7	23842560.0	23843264.0							3.68381	8.03262	5.76212																		1.0	0.0	intergenic_variant
chr7	23842689.0	23843218.0										3.8738	9.04085	6.52556
chr7	23842721.0	23843428.0													3.72253	9.095665	6.032825												1.0	0.0	intergenic_variant
chr7	23842881.0	23843308.0										4.00595	9.38512	7.00511															1.0	0.0	intergenic_variant
chr7	23851226.0	23851504.0													2.53757	4.30715	2.26352
chr7	23851256.0	23851482.0													3.27506	7.18545	4.42248
chr7	23852995.0	23853176.0													2.86349	5.30183	3.00837
chr7	23853004.0	23853375.0							8.73707	34.99397	32.299
chr7	23853005.0	23853318.0							6.40663	21.34473	18.70753
chr7	23853016.0	23853375.0							5.02937	14.68567	12.1645
chr7	23853083.0	23853313.0										2.42212	4.67948	2.75226
chr7	23853134.0	23853284.0													2.72921	4.95654	2.80222
chr7	23853547.0	23853697.0										2.62397	5.60905	3.50889
chr7	23853977.0	23854529.0													2.53757	4.30715	2.26352
chr7	23863231.0	23863472.0										2.78913	4.77079	2.6581
chr7	23863297.0	23863500.0				4.85923	12.49631	10.47145
chr7	23863304.0	23863486.0				4.31736	12.59102	10.67245
chr7	23867126.0	23867312.0										2.78913	4.77079	2.6581
chr7	23873401.0	23873766.0										2.92673	7.12029	4.801
chr7	23873469.0	23873728.0							3.07415	5.63398	3.59761
chr7	23873493.0	23873805.0													2.67113	4.80522	2.61746
chr7	23873586.0	23874040.0													2.72921	4.95654	2.80222
chr7	23874828.0	23875108.0										2.47923	3.73894	1.84006
chr7	23874934.0	23875108.0													2.91777	5.8057	3.40661
chr7	23875262.0	23875431.0													3.18237	7.34389	4.59266
chr7	23875635.0	23876057.0													2.616065	4.81433	2.667405
chr7	23875778.0	23875946.0										2.4667	4.95653	2.99384
chr7	23878183.0	23878446.0													3.082	7.44047	4.6194
chr7	23878219.0	23878463.0										3.3213	7.09249	4.70134
chr7	23878242.0	23878486.0													2.99432	7.34782	4.55702
chr7	23878284.0	23878470.0										2.32234	4.49045	2.62194
chr7	23880359.0	23880626.0													3.10992	7.73169	4.87466
chr7	23880412.0	23880865.0													3.04695	7.137180000000001	4.56112
chr7	23880432.0	23880819.0							3.04811	5.76644	3.67173
chr7	23881603.0	23881958.0													2.48509	5.01529	2.85016
chr7	23881693.0	23881958.0													2.42558	4.42141	2.40469
chr7	23884107.0	23884257.0													2.53895	4.74844	2.63151
chr7	23885999.0	23886278.0										2.63578	6.73719	4.47256
chr7	23886061.0	23886258.0										2.40793	3.70783	1.91091
chr7	23886722.0	23887044.0													3.18209	7.5513	4.71149
chr7	23886882.0	23887148.0													2.62439	5.30102	2.99547
chr7	23887989.0	23888270.0													2.81081	6.20518	3.68909												1.0	0.0	downstream_gene_variant
chr7	23887989.0	23888276.0										2.81492	5.17766	3.11957															1.0	0.0	downstream_gene_variant
chr7	23888110.0	23888270.0										2.68551	4.68241	2.61509
chr7	23893147.0	23893686.0										5.57769	22.4202	19.70819																		0.007023	1.0
chr7	23893317.0	23893664.0				3.47088	6.78805	4.92538																								0.007023	1.0
chr7	23893322.0	23893754.0							3.68381	8.03262	5.76212																					0.007023	1.0
chr7	23893324.0	23893696.0										5.85817	26.69071	23.77152																		0.007023	1.0
chr7	23893334.0	23893682.0										3.28749	12.66729	9.95655																		0.007023	1.0
chr7	23893355.0	23893677.0				4.40028	12.22681	10.2553																								0.007023	1.0
chr7	23893452.0	23893640.0							3.35292	6.95345	4.74922
chr7	23893476.0	23893651.0				3.96776	11.21316	9.32263
chr7	23893501.0	23893651.0													2.3369	4.41271	2.35003
chr7	23894229.0	23894671.0							2.42696	3.48601	1.71883
chr7	23894347.0	23894497.0				2.60316	3.86825	2.16857
chr7	23894478.0	23894734.0										3.05103	7.53695	5.2562
chr7	23895733.0	23896159.0				3.35484	7.85191	5.99948
chr7	23895883.0	23896059.0													3.40798	10.0644	6.95427
chr7	23895895.0	23896125.0				3.74243	11.00729	9.12497
chr7	23895904.0	23896070.0										2.21687	3.91988	1.99541
chr7	23895915.0	23896129.0				3.69748	7.81526	5.91932
chr7	23897203.0	23897405.0													2.73198	6.45185	3.84749
chr7	23897245.0	23897885.0				6.283325	31.040615000000003	28.98211
chr7	23897270.0	23897870.0				6.52866	22.13137	19.94268
chr7	23897282.0	23897574.0													3.16279	8.93829	5.79462
chr7	23897307.0	23897851.0				4.5843533333333335	15.292843333333332	13.296316666666668
chr7	23898701.0	23898901.0													2.8757	7.30591	4.50747
chr7	23898708.0	23898865.0							3.19234	6.12144	4.05839
chr7	23899278.0	23899527.0										2.45399	4.5038	2.4588
chr7	23899838.0	23900206.0							2.75056	4.51255	2.59129
chr7	23900266.0	23900467.0										2.41255	4.11741	2.16464
chr7	23900266.0	23900479.0										3.44388	8.34089	6.01447
chr7	23900289.0	23900472.0													2.90839	7.24078	4.45282
chr7	23901722.0	23901901.0													2.8246	7.12111	4.41904
chr7	23902309.0	23902497.0										2.95931	6.29281	4.10841
chr7	23903122.0	23903311.0							2.56265	3.92802	2.0566
chr7	23903445.0	23903653.0													3.22906	8.75864	5.64662
chr7	23904006.0	23904179.0										2.26558	3.48117	1.67125
chr7	23904031.0	23904205.0													2.61153	5.26203	2.99341
chr7	23905277.0	23905433.0										2.2531	4.84443	2.89606
chr7	23905306.0	23905456.0													2.50915	4.94895	2.77613
chr7	23905314.0	23905500.0													2.70709	5.71326	3.31978
chr7	23905977.0	23906204.0										2.98864	6.56762	4.22138
chr7	23906615.0	23906813.0													2.36104	4.48856	2.45839
chr7	23909571.0	23909787.0										2.20462	4.88029	2.92734
chr7	23910204.0	23910741.0													2.86885	6.7448	4.1088
chr7	23910222.0	23910734.0							2.56265	3.92802	2.0566
chr7	23910233.0	23910598.0										2.32708	3.63695	1.84921
chr7	23910270.0	23910702.0													2.57681	5.4561	3.17998
chr7	23910270.0	23910803.0										2.15126	4.66369	2.75226
chr7	23910401.0	23910593.0													2.7354	5.9665	3.49859
chr7	23910401.0	23910683.0							2.42696	3.48601	1.71883
chr7	23910401.0	23910736.0										3.14319	7.43139	5.01701
chr7	23912080.0	23912345.0										2.56065	4.36616	2.44977																		0.003095	1.0
chr7	23912118.0	23912394.0													3.71134	11.41083	7.78046															0.003095	1.0
chr7	23912128.0	23912383.0													3.26571	9.10292	5.90473															0.003095	1.0
chr7	23915735.0	23915892.0							2.83582	5.05628	3.02246
chr7	23915802.0	23915952.0													2.31523	4.59006	2.54006
chr7	23916558.0	23916740.0										2.31092	4.08592	2.13748
chr7	23916569.0	23916719.0							2.59089	4.1418	2.2739
chr7	23917204.0	23917359.0										2.41217	4.51544	2.46884
chr7	23917886.0	23918036.0										2.15495	3.51645	1.70135
chr7	23918816.0	23919203.0										3.53478	9.56694	7.18047
chr7	23918869.0	23919201.0										2.57732	7.55199	5.19631
chr7	23918942.0	23919092.0							2.59366	4.29915	2.38817
chr7	23918971.0	23919137.0										2.35656	4.34726	2.32229
chr7	23919994.0	23920157.0										2.23691	3.86694	2.04949
chr7	23924769.0	23925088.0										3.25139	10.76936	8.33815
chr7	23924807.0	23925148.0										4.05993	14.33615	11.64737
chr7	23924831.0	23925025.0										2.98121	10.52361	7.91284
chr7	23924836.0	23925051.0				2.71022	4.58182	2.88111
chr7	23927261.0	23927629.0										2.10747	4.6358	2.7312849999999997
chr7	23927268.0	23927735.0										2.307695	5.052085	3.00504
chr7	23927442.0	23927689.0													2.87331	7.6557	4.81302
chr7	23927481.0	23927774.0							2.57143	4.24476	2.36595
chr7	23928320.0	23928869.0										3.59508	11.4789	8.87097															1.0	0.0	regulatory_region_variant
chr7	23928403.0	23928788.0										4.15849	17.92358	15.29813															1.0	0.0	regulatory_region_variant
chr7	23928405.0	23928781.0							3.04315	5.55986	3.46776																		1.0	0.0	regulatory_region_variant
chr7	23928469.0	23928788.0							5.01845	15.00759	12.4797																		1.0	0.0	regulatory_region_variant
chr7	23928477.0	23928822.0							3.39775	6.8414	4.719																		1.0	0.0	regulatory_region_variant
chr7	23928497.0	23928827.0										2.81871	9.35663	6.82257															1.0	0.0	regulatory_region_variant
chr7	23928574.0	23928924.0													2.81266	6.55772	3.93494												1.0	0.0	regulatory_region_variant
chr7	23928596.0	23928857.0													2.37258	4.9112	2.80222												1.0	0.0	regulatory_region_variant
chr7	23928601.0	23928869.0													2.32234	4.49045	2.41368												1.0	0.0	regulatory_region_variant
chr7	23929347.0	23929659.0													3.14088	8.85645	5.72594
chr7	23930645.0	23930833.0										2.93794	9.19703	6.68264
chr7	23931406.0	23931556.0													2.21687	3.91988	2.00664
chr7	23931447.0	23931914.0										3.82353	16.04236	13.22191
chr7	23931672.0	23931950.0													2.45902	4.79409	2.72448
chr7	23931679.0	23931941.0				3.27073	7.38954	5.60187
chr7	23931764.0	23931990.0													2.42775	4.29307	2.30125
chr7	23932535.0	23932695.0													2.66344	5.10195	2.89932
chr7	23937061.0	23937211.0													2.86567	5.4854	3.17998
chr7	23938931.0	23939649.0				10.55305	49.158745	46.816295
chr7	23938938.0	23939649.0				11.692115	66.09806499999999	63.69521
chr7	23938945.0	23939265.0										3.49127	8.71649	6.3676
chr7	23938948.0	23939648.0				13.68366	95.28061	92.8913
chr7	23938964.0	23939259.0													2.49458	4.76253	2.61746
chr7	23938970.0	23939274.0							5.12531	14.59475	12.10058
chr7	23938972.0	23939525.0							5.12135	15.74647	13.453045
chr7	23938993.0	23939273.0							6.85824	24.90386	22.17933
chr7	23939003.0	23939259.0										2.93624	8.26407	5.82287
chr7	23939009.0	23939543.0										2.640885	5.16706	3.0816950000000003
chr7	23939042.0	23939366.0													2.58282	5.02416	2.83701
chr7	23940117.0	23940276.0													2.85132	6.68661	4.05855
chr7	23940141.0	23940403.0													3.02714	7.45747	4.64849
chr7	23940157.0	23940310.0							2.62774	4.38223	2.4887
chr7	23943350.0	23943533.0													2.78782	6.3036	3.77455
chr7	23943365.0	23943982.0													2.721515	5.677815000000001	3.36414												1.0	0.0	intergenic_variant
chr7	23943600.0	23943787.0													2.44681	4.61962	2.51942												1.0	0.0	intergenic_variant
chr7	23943625.0	23944698.0													3.1886349999999997	7.99216	5.0171399999999995												1.0	0.0	intergenic_variant
chr7	23943653.0	23944573.0										3.22144	9.785925	7.23049															1.0	0.0	intergenic_variant
chr7	23943675.0	23944692.0										3.04351	6.772335	4.603135
chr7	23943690.0	23944472.0										2.7795233333333336	5.438086666666667	3.24366
chr7	23943813.0	23944455.0							2.819495	4.932205	2.94194
chr7	23943893.0	23944472.0							3.371585	6.86307	4.76847
chr7	23944048.0	23944256.0							3.04315	5.55986	3.46776
chr7	23944245.0	23944573.0													3.62785	9.86876	6.50421
chr7	23955241.0	23956042.0				3.90474	8.507285	6.590365
chr7	23955251.0	23956022.0				3.794045	9.90343	8.04533
chr7	23955261.0	23956022.0				4.366465	11.581645	9.62477
chr7	23955569.0	23955866.0										3.53559	11.00965	8.37736
chr7	23955578.0	23955866.0													3.72253	8.89432	5.72551
chr7	23955578.0	23955997.0													3.26371	7.36948	4.61472
chr7	23955603.0	23955827.0										2.72405	4.45151	2.49176
chr7	23955635.0	23955988.0													3.1386	6.60061	3.98971
chr7	23956576.0	23956772.0													2.77946	5.59602	3.22244
chr7	23956583.0	23957029.0													2.75229	5.18342	2.96538
chr7	23956652.0	23957608.0				3.03702	5.32815	3.546975																					1.0	0.0	regulatory_region_variant
chr7	23956875.0	23957073.0				3.01135	5.67488	3.90945
chr7	23957056.0	23957483.0										3.51906	7.84852	5.55247
chr7	23957278.0	23957595.0										2.44002	5.54974	3.48427															1.0	0.0	regulatory_region_variant
chr7	23957280.0	23957443.0													2.56567	4.67611	2.60895
chr7	23957893.0	23958131.0													3.20171	8.24203	5.25461
chr7	23957908.0	23958091.0													2.84061	6.47488	3.8772
chr7	23961837.0	23961987.0													2.32058	4.73139	2.67341
chr7	23962869.0	23963271.0													2.4558	4.92162	2.75449
chr7	23963488.0	23963643.0													2.23214	4.19511	2.2296
chr7	23964517.0	23964667.0							2.59089	4.1418	2.2739
chr7	23964526.0	23964855.0										3.0789	6.63563	4.42912
chr7	23964702.0	23964936.0							3.04315	5.55986	3.46776
chr7	23967264.0	23967424.0										2.7027	5.69967	3.46305
chr7	23967271.0	23967572.0													2.60465	5.85185	3.40661
chr7	23968233.0	23968467.0				3.53239	8.60118	6.77538
chr7	23968332.0	23968482.0				2.71022	4.58182	2.88111
chr7	23970427.0	23970667.0													2.42775	4.29307	2.30125
chr7	23972120.0	23972357.0													3.18878	7.15417	4.42248
chr7	23975358.0	23975518.0										2.63418	4.24306	2.23146
chr7	23978679.0	23978859.0										2.94408	5.32098	3.12037
chr7	23980231.0	23980634.0													2.65928	5.40655	3.09416												1.0	0.0	regulatory_region_variant
chr7	23980236.0	23980657.0													3.32963	8.66513	5.56441												1.0	0.0	regulatory_region_variant
chr7	23980270.0	23980636.0										3.83091	9.98417	7.58307															1.0	0.0	regulatory_region_variant
chr7	23980484.0	23980647.0							3.20051	6.35017	4.19687
chr7	23981384.0	23981546.0													2.41978	4.53837	2.49893
chr7	23982298.0	23982448.0													2.77926	6.10564	3.6353
chr7	23983809.0	23984012.0													2.54425	4.91018	2.74523
chr7	23983809.0	23984139.0													3.53319	10.04126	6.93305
chr7	23983809.0	23984485.0										2.786745	7.80738	5.48728
chr7	23983839.0	23984188.0										3.25424	7.12781	4.87938
chr7	23983862.0	23984780.0													2.6985849999999996	5.62412	3.31903
chr7	23983865.0	23984302.0										2.499155	4.06686	2.121025
chr7	23983870.0	23984138.0							2.56265	3.92802	2.0566
chr7	23983939.0	23984149.0				3.29734	6.1587	4.32259
chr7	23984170.0	23984389.0							2.58876	3.9868	2.13746
chr7	23984367.0	23985195.0													2.8936200000000003	6.47081	3.91829
chr7	23984773.0	23985330.0										2.22576	4.51383	2.64233
chr7	23984888.0	23985634.0													3.03194	7.27905	4.49969
chr7	23984996.0	23985387.0										2.29062	3.30463	1.52199
chr7	23985040.0	23985346.0							2.56265	3.92802	2.0566
chr7	23985673.0	23985846.0										2.4207	5.34399	3.30323
chr7	23991247.0	23991406.0													2.72031	4.76963	2.63151
chr7	23991247.0	23991454.0										2.92634	7.11896	4.801
chr7	23991257.0	23991407.0										2.56604	4.08342	2.13546
chr7	23991257.0	23991446.0													3.1386	6.60061	3.98971
chr7	23995423.0	23995654.0										2.47557	4.14774	2.19071
chr7	23995725.0	23996034.0													2.36747	4.38036	2.32386
chr7	23995758.0	23996104.0										2.49508	4.19803	2.23146
chr7	23996275.0	23996612.0													3.01769	7.42595	4.66363
chr7	23996333.0	23996641.0													2.9703	6.32455	3.81466
chr7	23996397.0	23996593.0													2.66312	4.78425	2.6428
chr7	23997581.0	23997962.0										2.62397	5.60905	3.50889
chr7	23997626.0	23997776.0													2.58565	4.5804	2.55087
chr7	23997629.0	23997821.0										2.42338	3.74484	1.84497
chr7	23999302.0	23999518.0										2.72489	6.09774	3.91889
chr7	23999311.0	24000002.0													2.76879	5.235455	2.949235
chr7	23999338.0	23999559.0										3.04452	5.56315	3.44972
chr7	23999377.0	23999636.0													3.29301	7.01714	4.26695
chr7	24000226.0	24000376.0													3.00666	5.85437	3.40661
chr7	24000688.0	24000838.0													2.86349	5.30183	3.00837
chr7	24000973.0	24001175.0										3.25399	6.48465	4.14416
chr7	24006060.0	24006210.0										2.78913	4.77079	2.6581
chr7	24016439.0	24016771.0										2.78913	4.77079	2.6581
chr7	24017417.0	24017647.0										2.75311	6.86017	4.58389
chr7	24019235.0	24020024.0										3.240465	10.006895	7.445775
chr7	24019336.0	24019506.0										2.78913	4.77079	2.6581
chr7	24019433.0	24019583.0										2.855	5.10344	3.05167
chr7	24019450.0	24020110.0													3.27422	7.18312	4.40499
chr7	24019766.0	24020329.0										2.47093	3.85835	2.04196
chr7	24021459.0	24021837.0													2.65928	5.40655	3.09416
chr7	24021555.0	24021837.0													3.08019	7.6336	4.79448
chr7	24021615.0	24021775.0										2.29111	3.42576	1.62442
chr7	24022107.0	24022362.0				2.60996	5.71693	3.99746
chr7	24024712.0	24024988.0							3.72134	8.12737	5.93867
chr7	24024738.0	24025172.0										2.43993	5.95591	3.81729
chr7	24024739.0	24025139.0													2.21709	4.03308	2.09861
chr7	24024774.0	24025460.0				10.966295	77.16882	74.727555
chr7	24024781.0	24025466.0				9.94526	53.29454	50.802785
chr7	24024781.0	24026052.0				8.288303333333333	51.22099666666667	48.93753333333333
chr7	24024803.0	24024987.0							3.04315	5.55986	3.46776
chr7	24024822.0	24024972.0							2.59089	4.1418	2.2739
chr7	24024875.0	24025070.0										2.45248	4.22513	2.23146
chr7	24025636.0	24026042.0				3.4074850000000003	8.265665	6.355595
chr7	24025694.0	24026012.0													2.96226	7.61578	4.72974
chr7	24025820.0	24026059.0													2.68643	6.29273	3.78828
chr7	24026442.0	24026601.0													2.45678	5.19989	3.00078
chr7	24030531.0	24030862.0										2.62391	7.15321	4.83087
chr7	24031386.0	24031774.0										2.24231	3.65239	1.805895
chr7	24031408.0	24031626.0													2.81426	6.91007	4.24537
chr7	24031501.0	24031844.0													2.29336	4.27534	2.28662
chr7	24031566.0	24031884.0							2.72282	4.44868	2.4931
chr7	24033827.0	24034066.0							2.88299	4.99301	2.96442
chr7	24034086.0	24034751.0										2.4470650000000003	4.347035	2.32195
chr7	24034188.0	24034465.0										2.85714	5.81767	3.68484
chr7	24034599.0	24034793.0													2.58835	5.49363	3.13761
chr7	24034601.0	24034770.0										2.84126	5.77255	3.64328
chr7	24036115.0	24036331.0										2.4181	5.60116	3.50889																		0.0005641	1.0
chr7	24036604.0	24036799.0													2.80519	6.36013	3.8437
chr7	24037649.0	24037816.0													2.4974	4.91275	2.80222
chr7	24040620.0	24040834.0													2.59155	5.04988	2.85763
chr7	24041742.0	24041895.0													2.47985	4.29864	2.26352
chr7	24041763.0	24041941.0										2.88428	4.99607	2.95408
chr7	24043109.0	24043259.0													2.6264	4.68788	2.63849
chr7	24043146.0	24043344.0													2.63158	4.70152	2.62937
chr7	24043642.0	24043960.0										2.83077	5.7427	3.50223
chr7	24043834.0	24044028.0													2.58679	4.43281	2.44324
chr7	24043878.0	24044069.0													2.66845	4.7982	2.65411
chr7	24044667.0	24044860.0													2.7907	5.28623	3.00837
chr7	24047720.0	24047990.0													3.31565	7.51738	4.6829
chr7	24049308.0	24049694.0				4.85923	12.49631	10.47145
chr7	24049308.0	24049702.0				5.95273	22.40236	20.342985
chr7	24049318.0	24049732.0				6.63391	28.30426	26.08467
chr7	24049616.0	24049830.0													2.79543	5.47026	3.11755
chr7	24049621.0	24049814.0													3.40667	7.5459	4.70647
chr7	24050178.0	24050573.0													3.8209	9.6909	6.35161
chr7	24050214.0	24050575.0													2.90587	5.95547	3.47754
chr7	24050347.0	24050552.0										2.42212	4.67948	2.75226
chr7	24050370.0	24050576.0										3.20476	6.15169	3.97675
chr7	24051121.0	24051291.0										2.42098	3.87265	1.95443
chr7	24051147.0	24051303.0													2.68456	4.84032	2.76173
chr7	24052726.0	24053448.0				5.46194	24.457234999999997	22.4305
chr7	24052741.0	24053463.0				12.40217	78.1838	75.7308
chr7	24052773.0	24053463.0				9.44	39.89297	37.50859
chr7	24056662.0	24057504.0													2.7273050000000003	6.188855	3.70315
chr7	24056706.0	24056951.0													2.28928	4.02208	2.08983
chr7	24056728.0	24056878.0										2.41423	3.98882	2.05433
chr7	24056801.0	24057089.0													2.68097	5.63222	3.27762
chr7	24057077.0	24057326.0										2.44068	3.92176	2.06466
chr7	24057234.0	24057416.0										2.43746	4.04915	2.10591
chr7	24057362.0	24057666.0							3.04811	5.76644	3.67173
chr7	24057411.0	24057631.0													3.40659	9.14446	5.94096
chr7	24057472.0	24057825.0										2.51812	6.27037	4.07378
chr7	24057808.0	24058076.0													2.50752	5.08678	2.90883
chr7	24058747.0	24059069.0													2.43129	4.57301	2.54523
chr7	24058795.0	24059075.0										2.95858	8.35229	5.90508
chr7	24059507.0	24059785.0							3.52365	7.38541	5.15114
chr7	24059528.0	24059816.0							2.8957	5.20315	3.1751
chr7	24059555.0	24060108.0				3.66322	9.23041	7.38721
chr7	24059583.0	24059797.0										2.5462	6.08953	3.91889
chr7	24059583.0	24059818.0													3.24566	8.17411	5.19015
chr7	24059583.0	24060053.0													2.42354	4.28129	2.26352
chr7	24059630.0	24059802.0										2.56065	4.36616	2.33862
chr7	24059903.0	24060203.0										2.71429	4.75456	2.76388
chr7	24059956.0	24060179.0										3.10403	9.32159	6.79994
chr7	24059968.0	24060179.0													2.68041	5.79081	3.42983
chr7	24059988.0	24060143.0										2.75103	5.01307	2.87336
chr7	24059990.0	24060140.0							2.72282	4.44868	2.4931
chr7	24064943.0	24065362.0													2.849665	5.9414750000000005	3.51867
chr7	24065000.0	24065292.0													2.92807	6.01793	3.53062
chr7	24065048.0	24065249.0													2.49703	4.48633	2.47452
chr7	24065212.0	24065362.0										2.74368	4.82799	2.8297
chr7	24065231.0	24065613.0										3.16675	8.53902	6.07878
chr7	24065667.0	24065859.0													2.75945	5.53855	3.20155
chr7	24066374.0	24066524.0										2.64511	4.42446	2.38943
chr7	24066986.0	24067136.0													2.29286	4.03265	2.09833
chr7	24067065.0	24067278.0										2.88858	5.54584	3.44972
chr7	24067112.0	24067277.0													2.68097	5.63222	3.30062
chr7	24067434.0	24067985.0										2.88264	5.53016	3.30933
chr7	24067441.0	24068048.0													2.80521	6.45995	3.92776
chr7	24067496.0	24067675.0													2.62192	5.44799	3.12787
chr7	24067511.0	24067661.0							2.75056	4.51255	2.59129
chr7	24067822.0	24068001.0										2.44598	5.57199	3.50378
chr7	24068144.0	24068436.0													3.91753	12.6864	8.98009
chr7	24068166.0	24068431.0													3.16279	8.93829	5.93797
chr7	24068212.0	24068372.0										2.55034	4.33981	2.31578
chr7	24068557.0	24068707.0							2.75056	4.51255	2.59129
chr7	24069823.0	24070014.0										3.09708	7.08792	4.84164
chr7	24069849.0	24069999.0										2.49508	4.19803	2.23146
chr7	24073452.0	24073895.0							4.64481	12.27187	9.84057
chr7	24073452.0	24073937.0							6.09621	20.45637	17.80984
chr7	24073508.0	24074008.0							9.22246	38.09758	35.36858
chr7	24073596.0	24074380.0													2.72697	5.544365	3.1854250000000004
chr7	24074072.0	24074244.0										2.39774	3.68338	1.8895
chr7	24074077.0	24074435.0										2.91627	7.45168	5.10418
chr7	24074095.0	24074338.0													2.72921	4.95654	2.80222
chr7	24074134.0	24074381.0							3.88314	8.79779	6.58105
chr7	24074139.0	24074328.0							4.00415	9.38046	7.04782
chr7	24075408.0	24075796.0										6.01173	20.62566	17.94651
chr7	24075481.0	24075726.0										4.4936	11.8647	9.24303
chr7	24079814.0	24079986.0										2.42212	4.67948	2.75226
chr7	24082431.0	24083031.0													3.436185	7.634450000000001	4.7409
chr7	24082539.0	24082972.0													2.59275	4.44797	2.44324
chr7	24082670.0	24082972.0										2.52304	5.13612	3.11994
chr7	24082688.0	24082988.0										3.68547	8.03682	5.72362
chr7	24087082.0	24087246.0										3.2295	8.76016	6.27299
chr7	24087107.0	24087518.0													2.6609800000000003	4.702255	2.62273
chr7	24087909.0	24088059.0													2.53757	4.30715	2.26352
chr7	24102514.0	24103692.0										3.3977	9.77405	7.231376666666667
chr7	24102556.0	24103556.0													2.72921	4.966685	2.81161
chr7	24102562.0	24103359.0										2.63418	4.24306	2.23146
chr7	24102589.0	24103663.0										3.645415	7.9248375	5.634785
chr7	24102810.0	24103376.0													2.93824	5.86127	3.39868
chr7	24103021.0	24104023.0													3.14983	6.42641	3.82564
chr7	24103050.0	24103319.0							4.20674	10.19003	7.92332
chr7	24103058.0	24103336.0							3.68381	8.03262	5.76212
chr7	24103738.0	24104029.0													2.86567	5.4854	3.17998
chr7	24105505.0	24105708.0										2.5652	6.01274	3.86796
chr7	24105528.0	24105678.0										2.57627	4.40601	2.48498
chr7	24106156.0	24106473.0													2.77065	6.24764	3.72455
chr7	24106190.0	24106468.0										2.5974	4.45978	2.42035
chr7	24106304.0	24106498.0													2.45327	4.36447	2.35883
chr7	24108585.0	24108749.0										2.86494	5.48345	3.39834
chr7	24108598.0	24108809.0										3.11377	7.13826	4.7407
chr7	24110223.0	24110390.0							3.23595	6.22743	4.14501
chr7	24111588.0	24111764.0													2.7013	5.8577	3.39868
chr7	24111603.0	24111944.0										2.27101	4.91268	2.95563
chr7	24111728.0	24111967.0										2.44565	3.93414	2.06767
chr7	24112773.0	24113268.0										2.457	4.23729	2.23146
chr7	24113131.0	24113467.0													3.12958	8.40705	5.34664
chr7	24113173.0	24113363.0							2.75056	4.51255	2.59129
chr7	24113625.0	24114041.0										2.76442	5.55285	3.33012
chr7	24113653.0	24113956.0										2.69718	6.97769	4.69062
chr7	24113722.0	24114041.0													3.00167	6.9893	4.26695
chr7	24113769.0	24113932.0							2.74329	4.66126	2.70878
chr7	24113961.0	24114139.0										2.68057	4.51031	2.54462
chr7	24114222.0	24114450.0													2.43196	4.30488	2.31073
chr7	24115349.0	24115772.0													2.57787	5.15958	2.96802
chr7	24115404.0	24115710.0													3.11938	7.15513	4.42774
chr7	24115571.0	24115773.0							2.59089	4.1418	2.2739
chr7	24118617.0	24118796.0							2.72282	4.44868	2.4931
chr7	24118634.0	24118877.0													2.97589	7.28598	4.49064
chr7	24118735.0	24118885.0										2.56191	6.00069	3.85725
chr7	24120268.0	24120547.0													2.7088	5.55543	3.23753
chr7	24120286.0	24120620.0										2.3828899999999997	4.9522949999999994	2.992495
chr7	24120320.0	24120726.0													3.73092	10.71131	7.25344
chr7	24121057.0	24121229.0													3.22024	7.88007	4.94338
chr7	24122096.0	24122832.0													2.924555	6.74965	4.248905
chr7	24122201.0	24122458.0							2.72282	4.44868	2.4931
chr7	24122438.0	24122698.0													2.7115	5.72689	3.35434
chr7	24122448.0	24122686.0										3.79661	9.62062	7.08372
chr7	24122467.0	24122688.0										2.45139	5.45533	3.40125
chr7	24122531.0	24122719.0							2.42696	3.48601	1.71883
chr7	24125861.0	24126027.0							3.04315	5.55986	3.46776
chr7	24129180.0	24129450.0										2.46223	4.52765	2.47963
chr7	24129239.0	24129547.0										2.24893	4.71304	2.78127
chr7	24129329.0	24129479.0													2.39001	4.31782	2.32083
chr7	24129811.0	24130020.0				2.74741	5.17031	3.4784
chr7	24129868.0	24130385.0													2.87556	7.299375	4.53976
chr7	24129889.0	24130365.0										2.90287	8.8592	6.36584
chr7	24129926.0	24130277.0										2.561555	4.82278	2.8317249999999996
chr7	24129970.0	24130136.0										2.21286	3.68325	1.84006
chr7	24130154.0	24130363.0													3.27177	8.69134	5.58913
chr7	24130730.0	24130990.0										2.50522	4.93685	2.80577
chr7	24133771.0	24134147.0										2.30729	4.07521	2.19215
chr7	24133898.0	24134148.0							2.42696	3.48601	1.71883
chr7	24134714.0	24134918.0													2.40269	4.75091	2.63151
chr7	24134726.0	24134876.0													2.28814	4.61862	2.58263
chr7	24136342.0	24136551.0													2.31832	4.60048	2.56705
chr7	24136732.0	24136882.0													2.4356	4.99221	2.81129
chr7	24138272.0	24138676.0										3.05344	8.13431	5.6731
chr7	24140010.0	24140309.0													2.5652	6.01274	3.53715
chr7	24140118.0	24140362.0										2.66804	5.75108	3.50999
chr7	24140159.0	24140319.0										2.12219	4.64687	2.75226
chr7	24140169.0	24140359.0							3.07415	5.63398	3.59761
chr7	24141963.0	24142383.0										2.44399	4.74748	2.75783
chr7	24142209.0	24142819.0										2.67215	5.76429	3.52182
chr7	24142662.0	24142890.0										2.17317	4.75279	2.81582
chr7	24142682.0	24142906.0										2.36382	4.3693	2.45225
chr7	24142752.0	24142906.0													2.35294	4.7167	2.66143
chr7	24143360.0	24144139.0													2.88158	7.353680000000001	4.58381
chr7	24143444.0	24143740.0										2.36686	5.78689	3.66722
chr7	24143450.0	24143653.0							2.59089	4.1418	2.2739
chr7	24143692.0	24143842.0				2.86079	5.11766	3.38298
chr7	24143982.0	24144271.0													3.05419	7.9405	4.99427
chr7	24143995.0	24144231.0													3.21101	9.32847	6.29329
chr7	24145568.0	24145784.0										3.79333	9.87242	7.32175
chr7	24147068.0	24147252.0							3.07415	5.63398	3.59761
chr7	24147135.0	24147291.0							2.72282	4.44868	2.4931
chr7	24151047.0	24151258.0										2.73082	5.12569	3.07219
chr7	24151334.0	24151523.0													2.90529	6.31827	3.78696
chr7	24152345.0	24153392.0				4.44819	13.603596666666666	11.682989999999998
chr7	24152347.0	24152497.0										2.3731	3.75279	1.85191
chr7	24152393.0	24153343.0				5.646285	18.132815	16.04723
chr7	24152397.0	24152634.0				4.16506	9.50259	7.55087
chr7	24152992.0	24153380.0				3.99151	8.79604	6.86468
chr7	24153142.0	24153400.0										2.38237	4.03567	2.1573
chr7	24154934.0	24155288.0													2.51694	5.2605	3.00837
chr7	24154997.0	24155321.0										2.4113	6.10467	3.92502
chr7	24155163.0	24155361.0							2.74329	4.66126	2.70878
chr7	24155828.0	24155978.0										2.56148	5.25784	3.19263
chr7	24157999.0	24158332.0										2.49458	4.76253	2.77118
chr7	24158003.0	24158253.0										2.58718	5.03701	2.89507
chr7	24158038.0	24158246.0													2.26936	4.08128	2.13797
chr7	24158064.0	24158265.0										2.764	8.24659	5.80664
chr7	24158082.0	24158244.0							2.74329	4.66126	2.70878
chr7	24159035.0	24159570.0							5.43057	16.54819	14.12334
chr7	24159044.0	24159357.0							2.72282	4.44868	2.4931
chr7	24159141.0	24159291.0				2.74741	5.17031	3.4784
chr7	24159172.0	24159699.0													2.49769	5.33902	3.0395
chr7	24159256.0	24159791.0										2.65614	7.44717	5.10026
chr7	24159347.0	24159740.0										2.405745	4.36368	2.4473000000000003
chr7	24159374.0	24159929.0										2.58718	5.03701	2.89507
chr7	24159433.0	24159583.0							2.67459	4.49587	2.59053
chr7	24159880.0	24160073.0										2.56542	5.27029	3.204
chr7	24163642.0	24164070.0										2.439255	4.19983	2.309065
chr7	24163653.0	24163835.0													2.64362	5.6725	3.31031
chr7	24163744.0	24164101.0										2.530455	4.288715	2.29087
chr7	24164570.0	24165272.0										3.89262	10.16639	7.75463
chr7	24164597.0	24165351.0													3.12868	7.395340000000001	4.599645
chr7	24164625.0	24165280.0										3.44679	11.415534999999998	8.774564999999999
chr7	24164709.0	24165172.0										2.32052	3.37409	1.58085
chr7	24164717.0	24165252.0													4.50549	15.70184	11.76487
chr7	24164797.0	24164960.0							2.72282	4.44868	2.4931
chr7	24164888.0	24165204.0													2.93758	6.22987	3.70958
chr7	24164995.0	24165232.0							3.35292	6.95345	4.74922
chr7	24165445.0	24165665.0										2.94551	5.50968	3.29107
chr7	24166272.0	24166422.0										2.46533	3.70726	1.9106
chr7	24166277.0	24166508.0													2.48528	4.1728	2.21143
chr7	24166324.0	24166503.0													2.61357	4.80752	2.73524
chr7	24166381.0	24166551.0										2.86145	5.11928	2.96799
chr7	24166391.0	24166549.0										2.38832	4.96541	3.00184
chr7	24168881.0	24169056.0										2.36275	3.59919	1.77066
chr7	24171253.0	24171404.0													2.70769	5.22619	2.99948
chr7	24172288.0	24172539.0													2.66344	5.10195	2.86173
chr7	24172307.0	24172470.0													2.57511	4.70207	2.64957
chr7	24172373.0	24172660.0										2.58765	6.24572	4.05171
chr7	24172938.0	24173177.0										2.6738	4.8122	2.69501
chr7	24174882.0	24175037.0													2.51704	4.97324	2.79544
chr7	24174912.0	24175133.0							3.52365	7.38541	5.15114
chr7	24175822.0	24175972.0										2.3488	3.94437	2.07674
chr7	24176835.0	24177022.0													2.94952	6.63749	4.00005
chr7	24178330.0	24179093.0										2.896725	5.605370000000001	3.51648
chr7	24178587.0	24178967.0													3.13631	7.20603	4.43953
chr7	24178868.0	24179179.0													3.42992	8.76061	5.79663
chr7	24178870.0	24179080.0										3.40894	7.09629	4.70134
chr7	24180169.0	24180392.0													2.53646	4.44988	2.38018
chr7	24191494.0	24191670.0										2.78638	4.76422	2.6581
chr7	24192064.0	24192459.0				9.28887	46.3825	44.11042
chr7	24192066.0	24192453.0				7.67895	30.26973	28.0264
chr7	24192090.0	24192440.0				4.85923	12.49631	10.47145
chr7	24192124.0	24192274.0										2.90076	5.21552	3.05372
chr7	24192809.0	24193082.0										2.95858	8.35229	5.90508
chr7	24192813.0	24193015.0										2.88809	5.36441	3.28964
chr7	24192898.0	24193093.0													2.43902	4.59625	2.50021
chr7	24193391.0	24193541.0							2.74329	4.66126	2.70878
chr7	24193828.0	24194135.0													2.48447	5.15375	2.94183
chr7	24194614.0	24194777.0										2.90038	5.93998	3.65974
chr7	24194676.0	24194920.0							3.04811	5.76644	3.67173
chr7	24195621.0	24195810.0													2.65689	6.189	3.67553
chr7	24197422.0	24197638.0										2.39782	4.34061	2.31595
chr7	24197872.0	24198139.0				3.79405	9.87456	8.01489
chr7	24197897.0	24198168.0				4.51215	10.96718	8.97737
chr7	24197939.0	24198157.0				3.16192	6.25252	4.45911
chr7	24199342.0	24199492.0							2.34713	3.81361	1.99087																		1.0	0.0	intron_variant
chr7	24199769.0	24200419.0							6.93473	36.289345	33.89136
chr7	24199894.0	24200397.0							12.37624	76.00994	72.74569
chr7	24200018.0	24200433.0							7.80822	33.73156	30.87719
chr7	24200090.0	24200343.0				7.58809	33.50543	31.33231
chr7	24200097.0	24200334.0				5.72695	16.57395	14.47025
chr7	24200097.0	24200343.0										5.30973	21.05584	18.2273
chr7	24200120.0	24200397.0										6.65012	34.26539	31.37604
chr7	24200121.0	24200322.0										3.28515	12.87301	10.15534
chr7	24203290.0	24203646.0										2.35457	5.7354	3.62125
chr7	24203340.0	24203562.0													2.51889	5.12293	2.91671
chr7	24203373.0	24203531.0							2.65178	4.59748	2.68168
chr7	24207632.0	24208013.0													2.4356	4.99221	2.83163
chr7	24207746.0	24207896.0													2.28728	4.37602	2.32028
chr7	24208446.0	24208687.0										2.1978	4.52281	2.65012
chr7	24208484.0	24208688.0													2.95203	7.76619	4.93316
chr7	24208884.0	24209064.0													2.72045	6.41166	3.82853
chr7	24209681.0	24209874.0										2.37125	5.54882	3.48347
chr7	24209681.0	24209880.0													2.36518	4.62964	2.59132
chr7	24210400.0	24210649.0							2.56265	3.92802	2.0566
chr7	24211169.0	24211319.0							2.56265	3.92802	2.0566
chr7	24211692.0	24211918.0										2.22068	4.94528	2.98412
chr7	24211698.0	24211867.0													2.3753	4.66239	2.61777
chr7	24211699.0	24211964.0							2.56265	3.92802	2.0566
chr7	24213436.0	24213718.0													2.95767	7.22474	4.45508
chr7	24213628.0	24213811.0										2.40269	4.75091	2.76064
chr7	24214077.0	24214336.0							2.42696	3.48601	1.71883
chr7	24214759.0	24215004.0										3.64372	11.16612	8.71935
chr7	24214766.0	24215013.0										3.36134	7.87082	5.42248
chr7	24215509.0	24215759.0													2.98178	6.92643	4.25866
chr7	24215537.0	24215771.0							3.84398	8.69787	6.3948
chr7	24215546.0	24215818.0										2.4033	5.67591	3.56846
chr7	24215556.0	24215735.0										2.24033	3.87709	2.05851
chr7	24215586.0	24215766.0													2.62439	5.30102	2.99547
chr7	24216605.0	24216797.0							2.59089	4.1418	2.2739
chr7	24216617.0	24216811.0													2.51716	4.68596	2.63702
chr7	24216654.0	24216818.0										2.32258	3.62558	1.79262
chr7	24217433.0	24217841.0													2.48728	4.59999	2.56667
chr7	24217550.0	24217874.0							3.20051	6.35017	4.19687
chr7	24217568.0	24217876.0							3.07415	5.63398	3.59761
chr7	24217714.0	24217914.0													3.38762	7.94706	4.99935
chr7	24217734.0	24217888.0										2.58462	4.72819	2.65513
chr7	24220254.0	24220499.0										2.69923	5.04047	2.89808
chr7	24221577.0	24221727.0													2.44798	4.21301	2.24364
chr7	24224866.0	24225044.0													3.16206	8.52239	5.4433
chr7	24226935.0	24227352.0							4.6875	12.7145	10.37695
chr7	24226947.0	24227265.0				2.87824	5.69795	3.97906
chr7	24226947.0	24227378.0													3.18602	8.39838	5.33945
chr7	24227007.0	24227506.0							3.363485	6.914569999999999	4.77046
chr7	24227034.0	24227346.0										2.7	6.0158	3.72948
chr7	24227034.0	24227365.0							3.81013	8.87287	6.54963
chr7	24227076.0	24227303.0													2.73723	6.63598	4.01564
chr7	24227080.0	24227393.0										3.59281	11.7152	9.24919
chr7	24227080.0	24227437.0										2.94214	10.14293	7.55815
chr7	24227599.0	24227989.0							6.15142	20.19263	17.70055																		1.0	0.0	intron_variant
chr7	24227604.0	24227970.0							4.64481	12.27187	9.84057																		1.0	0.0	intron_variant
chr7	24227637.0	24227956.0							4.11494	10.23693	7.8534																		1.0	0.0	intron_variant
chr7	24227637.0	24228117.0										5.97798	27.16693	24.24035															1.0	0.0	intron_variant
chr7	24227637.0	24228180.0										7.85781	47.82502	44.77903															1.0	0.0	intron_variant
chr7	24227637.0	24228228.0										4.08437	19.85688	16.94586															1.0	0.0	intron_variant
chr7	24227747.0	24228232.0													2.42744	4.56143	2.51722												1.0	0.0	intron_variant
chr7	24227762.0	24227931.0				3.40156	7.98737	6.18																					1.0	0.0	intron_variant
chr7	24227767.0	24228036.0													3.80334	13.05371	9.72199												1.0	0.0	intron_variant
chr7	24227820.0	24228049.0													2.5578	5.39416	3.15911
chr7	24229519.0	24229702.0							2.67506	4.33818	2.45793
chr7	24229552.0	24229776.0													2.67112	6.71672	4.08451
chr7	24230594.0	24230792.0													2.4819	4.86491	2.78157
chr7	24230644.0	24230828.0										2.41045	6.23319	4.04061
chr7	24233531.0	24233689.0										2.99523	6.01514	3.72898
chr7	24233539.0	24233754.0													2.40964	4.7733	2.61746
chr7	24234038.0	24234208.0													2.93077	7.13396	4.41012
chr7	24234050.0	24234247.0													2.75862	5.36823	3.06283
chr7	24236115.0	24236414.0													2.59275	4.44797	2.44324
chr7	24236261.0	24236424.0										2.61941	4.20858	2.23146
chr7	24237187.0	24237342.0										2.72405	4.45151	2.49176
chr7	24237575.0	24237802.0										3.59013	8.03747	5.58103
chr7	24240057.0	24240248.0													3.00136	6.03161	3.57549
chr7	24240083.0	24240392.0										3.20476	6.15169	3.97675
chr7	24240424.0	24240601.0													3.28299	7.42452	4.60589
chr7	24240890.0	24241495.0				4.3386	10.22652	8.25535
chr7	24240925.0	24241470.0				2.87824	5.69795	3.97906
chr7	24241127.0	24241475.0				3.76419	8.75076	6.86448
chr7	24241208.0	24241432.0													2.74151	5.15446	2.96381
chr7	24243502.0	24243652.0										2.45343	5.18846	3.16617
chr7	24245767.0	24245951.0										2.45499	5.60554	3.50889
chr7	24246261.0	24246670.0													2.75142	6.51943	3.90283
chr7	24246955.0	24247146.0										2.44094	5.68887	3.57996
chr7	24247267.0	24247496.0										2.97097	5.94976	3.80697
chr7	24247298.0	24247521.0													2.50464	5.36258	3.05814
chr7	24247356.0	24247613.0													2.30309	4.42766	2.44324
chr7	24248348.0	24248751.0													2.85978	7.24849	4.47429
chr7	24249187.0	24249379.0													2.91174	7.61835	4.78222
chr7	24249219.0	24249475.0													2.47737	5.13035	2.92268
chr7	24249224.0	24249441.0										2.43624	5.80595	3.68403
chr7	24249231.0	24249575.0										2.2113	3.34284	1.55448
chr7	24250652.0	24251121.0													2.65655	6.02993	3.55136
chr7	24250654.0	24251129.0										2.38984	5.6226	3.52102
chr7	24250684.0	24251104.0										2.66312	4.78425	2.67008
chr7	24250813.0	24251275.0													2.68938	6.46416	3.92893
chr7	24250861.0	24251104.0													2.8342	6.98052	4.28593
chr7	24251024.0	24251281.0										2.40793	3.70783	1.91091
chr7	24255689.0	24256193.0										2.585745	4.12939	2.1542950000000003
chr7	24256089.0	24256609.0													2.77946	5.59602	3.27055
chr7	24256186.0	24256613.0													2.8334400000000004	6.17544	3.7525
chr7	24256231.0	24256611.0													2.76862	5.2272	2.99994
chr7	24257508.0	24257755.0													2.5974	4.91516	2.70793
chr7	24257525.0	24257726.0										2.47923	3.73894	1.84006
chr7	24257548.0	24257734.0										2.73349	6.62259	4.36851
chr7	24259466.0	24259709.0										3.68547	8.03682	5.72362
chr7	24261911.0	24262122.0													2.42347	4.01283	2.08174
chr7	24263275.0	24263453.0													3.27506	7.18545	4.42248
chr7	24263614.0	24263858.0										2.56381	3.93063	2.06466
chr7	24265520.0	24265704.0										2.37506	4.53251	2.65859
chr7	24265982.0	24266133.0										3.04452	5.56315	3.44972
chr7	24268389.0	24268735.0													2.86567	5.4854	3.17998
chr7	24268524.0	24268687.0							2.88299	4.99301	2.96442
chr7	24268780.0	24268949.0										3.04452	5.56315	3.44972
chr7	24271295.0	24271877.0													3.005025	6.1576900000000006	3.6407
chr7	24278734.0	24279250.0													3.00214	6.03368	3.57549
chr7	24278941.0	24279310.0													3.0718	6.41761	3.82853
chr7	24279055.0	24279346.0										2.52304	5.13612	3.11994										ENSG00000122585	NPY		0.54
chr7	24279496.0	24279646.0													2.86349	5.30183	3.00837							ENSG00000122585	NPY		1.0
chr7	24279538.0	24279688.0													2.53757	4.30715	2.26352							ENSG00000122585	NPY		1.0
chr7	24283505.0	24283808.0										2.40616	4.76209	2.77083										ENSG00000122585	NPY		1.0
chr7	24283616.0	24284049.0										2.425795	4.69982	2.62304										ENSG00000122585	NPY		1.0
chr7	24283616.0	24284741.0							3.581525	8.072825	5.853805													ENSG00000122585	NPY		0.51
chr7	24283616.0	24284750.0										2.6232475	7.349897500000001	5.1237925										ENSG00000122585	NPY		0.51
chr7	24283657.0	24284575.0							3.87633	8.803746666666667	6.59543													ENSG00000122585	NPY		0.58
chr7	24283658.0	24284433.0							3.95891	9.773225	7.44942													ENSG00000122585	NPY		0.69
chr7	24283674.0	24285499.0				6.205053999999999	30.810672	28.615711999999995																ENSG00000122585	NPY	0.72
chr7	24283684.0	24285538.0				5.832102	25.073938	22.917366																ENSG00000122585	NPY	0.73
chr7	24283696.0	24284020.0													3.03207	6.89067	4.20906							ENSG00000122585	NPY		1.0
chr7	24283821.0	24284774.0				6.997916666666666	52.221219999999995	49.96005																ENSG00000122585	NPY	0.61
chr7	24283899.0	24284737.0										4.4458649999999995	17.415065	14.834645										ENSG00000122585	NPY	0.65
chr7	24284155.0	24284430.0													2.6469	5.52613	3.21355							ENSG00000122585	NPY	0.87
chr7	24284181.0	24284467.0										3.58056	10.69136	8.10998										ENSG00000122585	NPY	0.97
chr7	24284919.0	24285527.0				4.51447	23.56855	21.511185																ENSG00000122585	NPY	1.0
chr7	24284967.0	24285623.0										4.11234	14.25194	11.56492										ENSG00000122585	NPY	1.0
chr7	24285048.0	24285580.0										4.12668	14.88408	12.32861										ENSG00000122585	NPY	1.0
chr7	24285195.0	24285669.0										2.9574	9.65906	7.10413										ENSG00000122585	NPY	1.0
chr7	24285216.0	24285689.0							2.978065	5.6039449999999995	3.54178													ENSG00000122585	NPY	1.0
chr7	24285272.0	24285669.0													2.6630000000000003	5.676795	3.278925							ENSG00000122585	NPY	1.0
chr7	24285314.0	24285641.0							2.65683	4.45286	2.49678													ENSG00000122585	NPY	1.0
chr7	24285566.0	24285870.0													3.0215	6.85842	4.18273							ENSG00000122585	NPY	1.0
chr7	24290117.0	24290676.0				19.48782	147.01213	144.07184																ENSG00000122585	NPY	1.0
chr7	24290153.0	24290360.0													2.60146	5.3838	3.15039							ENSG00000122585	NPY	1.0
chr7	24290185.0	24290590.0										3.66186	13.9916	11.23241										ENSG00000122585	NPY	1.0
chr7	24290185.0	24290626.0				18.04858	97.56862	94.80573																ENSG00000122585	NPY	1.0
chr7	24290190.0	24290679.0				21.39331	189.60831	186.7597																ENSG00000122585	NPY	1.0
chr7	24290268.0	24290612.0										4.43182	14.8118	12.1125										ENSG00000122585	NPY	1.0
chr7	24290269.0	24290549.0							2.56265	3.92802	2.0566													ENSG00000122585	NPY	1.0
chr7	24290305.0	24290572.0							3.55955	7.47498	5.31745													ENSG00000122585	NPY	1.0
chr7	24290305.0	24290591.0							3.20051	6.35017	4.19687													ENSG00000122585	NPY	1.0
chr7	24290311.0	24290618.0										4.7561	15.91485	13.33506										ENSG00000122585	NPY	1.0
chr7	24290853.0	24291181.0													3.00533	7.76849	4.9352							ENSG00000122585	NPY	1.0
chr7	24290876.0	24291226.0										2.21574	3.46661	1.6592										ENSG00000122585	NPY	1.0
chr7	24293148.0	24293349.0										2.5522	4.78636	2.67192
chr7	24294676.0	24294901.0										3.39977	8.6657	6.17239
chr7	24294766.0	24295535.0													2.76942	5.5672	3.22481
chr7	24294913.0	24295092.0							3.04315	5.55986	3.46776
chr7	24294942.0	24295096.0										2.55034	4.33981	2.42637
chr7	24295264.0	24295507.0							2.74329	4.66126	2.70878
chr7	24295341.0	24295537.0							2.91236	5.062	3.07886
chr7	24295379.0	24295536.0													2.54357	5.49417	3.13798
chr7	24295801.0	24295960.0													2.58532	5.33303	3.10907
chr7	24295846.0	24296027.0										2.55249	6.11329	3.93262
chr7	24298993.0	24299260.0													3.19817	7.81049	4.89414
chr7	24299000.0	24299216.0													2.30011	3.93268	2.01711
chr7	24299073.0	24299253.0													2.72784	5.28249	3.00837
chr7	24299338.0	24299630.0										2.32058	4.73139	2.79719
chr7	24299359.0	24299625.0							2.59089	4.1418	2.2739
chr7	24304202.0	24304421.0										2.6393	4.41033	2.48883
chr7	24304558.0	24304714.0													2.65928	5.40655	3.09416
chr7	24304623.0	24305087.0				10.98965	60.28869	57.92945
chr7	24304655.0	24305082.0				9.63633	43.42472	41.05572
chr7	24304740.0	24305097.0				7.98303	28.58324	26.31269
chr7	24304787.0	24305025.0							2.58876	3.9868	2.13746
chr7	24304843.0	24305109.0										2.89318	8.81687	6.32607
chr7	24305202.0	24305355.0													2.42718	4.82979	2.63751
chr7	24305322.0	24305745.0							2.58876	3.9868	2.13746
chr7	24305610.0	24305815.0										2.51386	6.39637	4.18704
chr7	24306199.0	24306479.0										2.47496	4.42494	2.38966
chr7	24306278.0	24306511.0							2.74329	4.66126	2.70878
chr7	24306305.0	24306577.0													3.37079	9.47604	6.22726
chr7	24306351.0	24306535.0										2.48105	4.02204	2.14532
chr7	24306407.0	24306572.0							3.52365	7.38541	5.15114
chr7	24307434.0	24307744.0				2.65096	4.43863	2.75884
chr7	24307451.0	24307620.0				2.74741	5.17031	3.4784
chr7	24308520.0	24308730.0							3.39775	6.8414	4.719
chr7	24308520.0	24308825.0										3.98078	10.42408	8.00402
chr7	24308550.0	24308706.0							3.20332	6.14818	4.00148
chr7	24308550.0	24308855.0													2.48447	5.15375	2.96381
chr7	24308552.0	24308906.0				3.27073	7.38954	5.60187
chr7	24308552.0	24308949.0				3.51813	8.161774999999999	6.33974
chr7	24308552.0	24308983.0										2.53789	6.78574	4.51655
chr7	24308561.0	24308949.0				3.47088	6.78805	4.92538
chr7	24308573.0	24308966.0													2.77502	6.43158	3.83015
chr7	24308582.0	24308961.0										3.20366	7.82782	5.3817
chr7	24308593.0	24308971.0							2.74329	4.66126	2.70878
chr7	24311122.0	24311276.0													2.24609	4.00985	2.07998
chr7	24311425.0	24311588.0													2.63302	5.32719	3.02963
chr7	24311484.0	24311709.0										2.33736	5.16435	3.14489
chr7	24313645.0	24313875.0													3.12175	7.97344	5.02153
chr7	24316429.0	24316909.0													2.67666	5.61884	3.242
chr7	24316452.0	24316626.0													3.06966	7.00494	4.32305
chr7	24316457.0	24316697.0										2.88809	5.36441	3.15959
chr7	24316469.0	24316852.0										2.71739	4.92583	2.91778
chr7	24316476.0	24316709.0							3.04811	5.76644	3.67173
chr7	24316508.0	24316847.0										2.85594	7.76706	5.37756
chr7	24318283.0	24318505.0													2.53317	4.58647	2.5372
chr7	24318346.0	24318699.0										2.45399	5.32757	3.28863
chr7	24318451.0	24318613.0				2.60316	3.86825	2.16857
chr7	24318458.0	24318629.0							3.35292	6.95345	4.74922
chr7	24322256.0	24322418.0										2.83286	5.22362	3.06114
chr7	24323929.0	24324079.0							2.88299	4.99301	2.96442
chr7	24324177.0	24324403.0										3.01205	5.67661	3.55456
chr7	24324271.0	24324439.0													2.33853	4.04174	2.10558
chr7	24325088.0	24325308.0										2.40642	3.83626	1.92353
chr7	24325635.0	24326094.0													2.62336	4.83429	2.75711
chr7	24325640.0	24326402.0										2.718675	6.664899999999999	4.4245
chr7	24325667.0	24326164.0													2.66982	5.437385	3.115345
chr7	24325693.0	24326151.0										2.92359	5.8215	3.57365
chr7	24327466.0	24327616.0							2.74329	4.66126	2.70878
chr7	24327468.0	24327618.0										2.93436	5.29736	3.22864
chr7	24327471.0	24327722.0													3.10559	6.91243	4.22638
chr7	24327581.0	24327752.0													2.85244	6.33584	3.79891
chr7	24328618.0	24328792.0													2.96221	7.23999	4.50229
chr7	24328630.0	24328804.0										2.36987	5.03027	3.05822
chr7	24328884.0	24329168.0										2.62046	6.36872	4.16229
chr7	24328900.0	24329191.0													2.84775	6.32117	3.78882
chr7	24328977.0	24329160.0										2.41821	3.73246	1.93267
chr7	24329035.0	24329230.0										3.4084	8.46423	5.9797
chr7	24330799.0	24331257.0													2.83607	6.10894	3.60773
chr7	24330881.0	24331041.0													2.68097	5.63222	3.27762
chr7	24334665.0	24335042.0										4.61266	15.43276	12.86339
chr7	24334666.0	24334990.0										2.79104	8.19607	5.76339
chr7	24334690.0	24335055.0							6.40663	21.34473	18.70753
chr7	24334702.0	24335063.0							7.74457	33.52247	30.84488
chr7	24334754.0	24335056.0										4.98409	19.4764	16.67709
chr7	24335787.0	24336168.0													2.68089	5.8610500000000005	3.45371
chr7	24336027.0	24336177.0													2.6827	6.27966	3.77775
chr7	24336411.0	24336676.0										3.01543	10.11649	7.53314
chr7	24336447.0	24336688.0				3.79405	9.87456	8.01489
chr7	24336543.0	24336694.0				2.71022	4.58182	2.88111
chr7	24338931.0	24339186.0													2.26552	4.30475	2.26352
chr7	24341777.0	24341931.0													2.35294	4.7167	2.59778
chr7	24342139.0	24342315.0				3.27073	7.38954	5.60187
chr7	24342163.0	24342314.0				3.29734	6.1587	4.32259
chr7	24342174.0	24342577.0				3.31249	6.8497	5.03051
chr7	24343344.0	24343809.0										2.449655	5.722225	3.60957
chr7	24343378.0	24343919.0							10.58462	60.10208	56.98147
chr7	24343426.0	24343921.0							11.50494	72.00967	68.98979
chr7	24343444.0	24343883.0							6.23875	26.0269	23.28457
chr7	24343609.0	24343803.0													2.98364	7.69171	4.78455
chr7	24343714.0	24343864.0				2.7767	4.40446	2.66454
chr7	24347868.0	24348125.0													2.96004	7.4203	4.6177
chr7	24348556.0	24349024.0										3.517575	7.850544999999999	5.55251
chr7	24348568.0	24349163.0										3.047325	8.208680000000001	5.77139
chr7	24348577.0	24348878.0							4.41975	11.66305	9.22849
chr7	24348599.0	24348866.0													2.70112	5.37006	3.06416
chr7	24348618.0	24349385.0										3.44807	7.774225	5.33616
chr7	24349154.0	24349628.0							2.75056	4.5244	2.60816
chr7	24349166.0	24349603.0							3.65773	8.21552	5.9274
chr7	24349171.0	24349658.0													2.87425	6.04538	3.58525
chr7	24349206.0	24349359.0										3.08166	5.84966	3.71442
chr7	24349206.0	24349523.0													3.95306	11.16681	7.63615
chr7	24349421.0	24349641.0							3.36348	6.75699	4.56345
chr7	24349430.0	24349596.0													2.67113	4.80522	2.61746
chr7	24349668.0	24349848.0													2.85714	5.81767	3.40661
chr7	24350053.0	24350231.0													2.63323	4.86123	2.70515
chr7	24350081.0	24350517.0										2.62397	5.60905	3.50889
chr7	24350898.0	24351089.0													2.53757	4.30715	2.26352
chr7	24350904.0	24351217.0													3.22798	7.05487	4.29792
chr7	24350933.0	24351215.0										2.86145	5.11928	2.96799
chr7	24350939.0	24351139.0							3.04315	5.55986	3.46776
chr7	24356525.0	24356693.0													2.93824	5.86127	3.39868
chr7	24357230.0	24357584.0													3.20536	6.99183	4.28593
chr7	24361467.0	24361920.0										3.52524	7.38938	5.11599
chr7	24361895.0	24362602.0										2.7116550000000004	4.506925	2.44478																		0.005396	1.0
chr7	24362584.0	24362948.0													2.57069	4.5408	2.50065
chr7	24362901.0	24363124.0										2.36635	4.88969	2.93565
chr7	24365714.0	24365896.0										2.68998	4.85446	2.85375
chr7	24366843.0	24367154.0													2.40722	4.63304	2.53026
chr7	24366861.0	24367372.0							9.97766	46.28578	43.47536
chr7	24366866.0	24367270.0							6.85453	24.8929	22.19593
chr7	24366870.0	24367251.0							6.5123	23.86353	21.15773
chr7	24367033.0	24367247.0													2.56537	5.41884	3.10458
chr7	24367451.0	24367710.0										2.30474	3.58047	1.75458
chr7	24369585.0	24369773.0													2.40427	5.02022	2.85485
chr7	24369592.0	24369799.0													2.35935	4.73816	2.63151
chr7	24370662.0	24370903.0													2.29008	4.26495	2.26352
chr7	24371210.0	24371482.0										2.58651	7.14433	4.82285
chr7	24371325.0	24371475.0										2.28571	4.01154	2.07397
chr7	24372989.0	24373213.0				3.47088	6.78805	4.92538
chr7	24373186.0	24373557.0										2.7537	6.19222	4.01469																		0.00935	1.0
chr7	24373303.0	24373590.0										2.80587	9.12142	6.61165
chr7	24373440.0	24373607.0				3.01135	5.67488	3.90945
chr7	24373692.0	24373980.0										2.31388	4.21742	2.23146
chr7	24373753.0	24373903.0							2.58876	3.9868	2.13746
chr7	24377320.0	24377646.0													2.36387	5.00894	2.82504
chr7	24378273.0	24378658.0													3.20641	10.36397	6.89538
chr7	24378275.0	24378462.0										2.24939	4.01998	2.08117
chr7	24378292.0	24378478.0										2.15916	5.01257	3.04295
chr7	24379085.0	24379684.0				16.94631	174.50294	171.45638																								0.002693	2.0
chr7	24379127.0	24379679.0				16.72649	198.57454	195.701																								0.002693	2.0
chr7	24379127.0	24379684.0				17.92035	145.90808	142.93094																								0.002693	2.0
chr7	24379133.0	24379361.0										2.81397	6.3886	4.07272																		0.00358	1.0
chr7	24379236.0	24379454.0										2.176	4.97912	3.01379
chr7	24381617.0	24382287.0							9.34307	42.50517	39.7311																		1.0	0.0	intron_variant
chr7	24381822.0	24382321.0							6.95771	28.01192	25.23894																		1.0	0.0	intron_variant
chr7	24381892.0	24382138.0													3.19343	9.26171	6.23229												1.0	0.0	intron_variant
chr7	24381919.0	24382344.0							6.83527	27.14973	24.41607																		1.0	0.0	intron_variant
chr7	24381927.0	24382278.0										5.53192	23.41754	20.54844															1.0	0.0	intron_variant
chr7	24381927.0	24382297.0										6.02767	29.03769	26.21966															1.0	0.0	intron_variant
chr7	24381927.0	24382306.0				5.98977	37.63248	35.42556																					1.0	0.0	intron_variant
chr7	24381927.0	24382342.0													3.31644	9.9458	6.60484												1.0	0.0	intron_variant
chr7	24381927.0	24382352.0										3.29412	12.70058	9.98867															1.0	0.0	intron_variant
chr7	24381937.0	24382208.0				6.73866	39.69052	37.35463																					1.0	0.0	intron_variant
chr7	24381964.0	24382306.0				5.48405	22.07768	19.88958																					1.0	0.0	intron_variant
chr7	24382803.0	24383058.0													2.42366	4.81844	2.67064
chr7	24384858.0	24385049.0										2.27027	3.84765	1.93332
chr7	24387002.0	24387525.0													2.30599	4.55895	2.53376															0.00194515	4.0
chr7	24387164.0	24387520.0													2.51845	5.69702	3.30683															0.0015728666666666	3.0
chr7	24387277.0	24387531.0							3.30448	6.61074	4.43766																					0.0008673	2.0
chr7	24387323.0	24387473.0										2.537	5.03454	2.89272																		0.0008673	2.0
chr7	24387353.0	24387564.0										2.54425	4.91018	2.90389																		0.0008673	2.0
chr7	24387804.0	24388001.0										2.14834	3.49733	1.68488
chr7	24389570.0	24389790.0							2.56024	4.06978	2.18317
chr7	24391928.0	24392170.0										2.25141	4.14234	2.18594																		0.0002383	1.0
chr7	24392219.0	24392381.0										2.5	4.63662	2.65814
chr7	24392925.0	24393075.0										2.65534	5.55245	3.32987
chr7	24393346.0	24393705.0													3.61446	10.31901	6.90538															0.006445	2.0
chr7	24393387.0	24393624.0													2.44173	4.46829	2.45962															0.003778	1.0
chr7	24393469.0	24393671.0													2.47046	4.69049	2.57635															0.003778	1.0
chr7	24393505.0	24393666.0										3.06818	7.19822	4.79727																		0.003778	1.0
chr7	24394698.0	24395064.0										2.68886	5.01242	2.87294
chr7	24394874.0	24395055.0										2.75115	7.18731	4.86212
chr7	24394919.0	24395147.0													3.18878	7.15417	4.42713
chr7	24395440.0	24395905.0				8.63473	41.29742	39.06178
chr7	24395470.0	24395915.0										3.45427	10.65961	8.074915
chr7	24395472.0	24395936.0										2.83495	5.33567	3.160845
chr7	24395480.0	24395844.0				4.51215	10.96718	8.97737
chr7	24395480.0	24395897.0										3.044525	5.60612	3.512335
chr7	24395480.0	24395945.0													3.47247	8.19127	5.28557
chr7	24395494.0	24395644.0							3.07415	5.63398	3.59761
chr7	24395497.0	24395897.0													2.6609800000000003	4.702255	2.62273
chr7	24395497.0	24395902.0							2.56265	3.92802	2.0566
chr7	24395498.0	24395880.0													2.64072	4.56956	2.52354
chr7	24395542.0	24395887.0				4.36646	11.51637	9.55653
chr7	24401930.0	24402178.0										2.72489	6.09774	3.91889
chr7	24402028.0	24402316.0				6.93395	28.87209	26.74118
chr7	24402050.0	24402293.0				4.51215	10.96718	8.97737
chr7	24402058.0	24402300.0				3.46306	7.46563	5.62254
chr7	24402861.0	24403464.0										2.523045	5.144265	3.1305750000000003
chr7	24403135.0	24403524.0													2.70968	5.0687	2.83458
chr7	24403245.0	24403755.0													3.57936	8.25176	5.21485												1.0	0.0	intron_variant
chr7	24403251.0	24403504.0										2.47923	3.73894	1.84006
chr7	24403271.0	24403492.0													4.09382	11.0354	7.44838
chr7	24403607.0	24403972.0										3.04452	5.56315	3.44972															1.0	0.0	intron_variant
chr7	24403617.0	24403989.0													3.54307	9.113	6.09696												1.0	0.0	intron_variant
chr7	24403779.0	24404095.0										2.42014	4.80711	2.86329
chr7	24405998.0	24406480.0													2.901245	6.5577499999999995	3.97933
chr7	24406126.0	24406503.0										3.43171	7.84393	5.39703
chr7	24406181.0	24406433.0													3.49476	10.38168	7.23605
chr7	24406215.0	24406489.0										3.02632	6.292	4.10774
chr7	24406302.0	24406508.0				3.81797	8.10758	6.19767
chr7	24406327.0	24406529.0				3.76419	8.75076	6.86448
chr7	24406782.0	24407226.0													2.26415	4.18281	2.21993
chr7	24406969.0	24407224.0										2.40124	5.53628	3.4724
chr7	24408974.0	24409274.0													2.38224	4.29515	2.30297
chr7	24409571.0	24409851.0													2.39923	4.73975	2.68049
chr7	24409640.0	24409851.0							3.36348	6.75699	4.56345
chr7	24409708.0	24409858.0							2.91236	5.062	3.07886
chr7	24412121.0	24412271.0													3.1556	7.88158	4.9445
chr7	24412397.0	24412789.0													2.53535	5.32081	3.09946
chr7	24412788.0	24412938.0										2.29397	4.63892	2.75062
chr7	24414055.0	24414431.0										2.26382	4.41655	2.55822																		0.002742	1.0
chr7	24414144.0	24414537.0													2.619725	5.722395	3.349
chr7	24414661.0	24414851.0										2.42588	3.88486	2.06466
chr7	24415054.0	24415365.0													2.57681	5.4561	3.17998
chr7	24415229.0	24415380.0							2.58876	3.9868	2.13746
chr7	24415244.0	24415399.0										2.71493	6.55607	4.33057
chr7	24417329.0	24417517.0										3.08597	6.0588	3.90783
chr7	24417637.0	24417810.0										2.65689	6.189	4.00074																		0.003217	1.0
chr7	24418327.0	24418543.0													2.68528	5.64564	3.31148
chr7	24418339.0	24418494.0										3.16265	6.25437	4.07261
chr7	24418639.0	24418866.0										3.24723	6.68102	4.32693
chr7	24418727.0	24418980.0													3.78151	11.66223	8.00289
chr7	24418756.0	24418953.0													3.34052	8.92353	5.75038
chr7	24418832.0	24419282.0										2.40793	3.70783	1.91091
chr7	24419102.0	24419359.0				3.99151	8.79604	6.86468
chr7	24419102.0	24419383.0				4.31736	12.59102	10.67245
chr7	24419185.0	24419345.0				2.71022	4.58182	2.88111
chr7	24423884.0	24424069.0										2.18516	3.38514	1.59022
chr7	24423933.0	24424142.0										2.63158	7.49558	5.14469
chr7	24424423.0	24424695.0										2.61593	4.96775	2.83338
chr7	24425491.0	24425936.0										2.95939	9.85358	7.29232
chr7	24425775.0	24425927.0							3.07415	5.63398	3.59761
chr7	24427525.0	24427717.0													2.8103	6.89607	4.21303
chr7	24427538.0	24427792.0										2.36025	3.84798	2.03297
chr7	24427551.0	24427780.0							2.74329	4.66126	2.70878
chr7	24427597.0	24427825.0													2.97746	8.4266	5.36297
chr7	24428318.0	24428468.0							2.59089	4.1418	2.2739																		1.0	0.0	intron_variant
chr7	24432703.0	24432957.0													2.87841	6.95623	4.263
chr7	24432725.0	24432996.0													2.59276	5.96226	3.57017
chr7	24432781.0	24432934.0										2.59155	5.04988	3.00305
chr7	24432837.0	24433040.0										2.5166	6.6941	4.43337
chr7	24433267.0	24433610.0										3.00668	7.00512	4.76352
chr7	24433396.0	24433600.0										2.62707	5.15421	2.99932
chr7	24433401.0	24433731.0													2.8827	6.97085	4.28593
chr7	24433402.0	24433659.0										2.68213	7.55944	5.20291
chr7	24436042.0	24436195.0							2.59089	4.1418	2.2739
chr7	24437245.0	24437778.0													2.63034	5.94017	3.47713												1.0	0.0	intron_variant	0.00497	1.0
chr7	24437255.0	24437551.0										2.53165	4.87281	2.87028															1.0	0.0	intron_variant	0.00497	1.0
chr7	24437262.0	24437738.0										2.48629	6.28294	4.08506															1.0	0.0	intron_variant	0.00497	1.0
chr7	24437401.0	24437602.0										2.16648	3.33523	1.54816
chr7	24438720.0	24438933.0													2.42044	5.07567	2.84001
chr7	24438771.0	24438921.0										2.35814	5.49671	3.43757
chr7	24438839.0	24438989.0										2.26886	3.72555	1.9265
chr7	24443107.0	24443267.0													2.71824	5.91182	3.45393
chr7	24444273.0	24444463.0										2.48528	4.1728	2.21211
chr7	24444955.0	24445203.0													2.82279	6.41722	3.82564
chr7	24446891.0	24447046.0							3.07415	5.63398	3.59761																		1.0	1.0	upstream_gene_variant
chr7	24446922.0	24447250.0													3.15513	9.3215	6.07713												1.0	1.0	upstream_gene_variant
chr7	24447253.0	24447721.0										3.17125	8.14009	5.82239
chr7	24447263.0	24447537.0							2.8957	5.20315	3.1751
chr7	24447382.0	24447681.0													2.26678	4.42657	2.44324
chr7	24447397.0	24447618.0										2.24719	3.55012	1.72937
chr7	24447910.0	24448095.0													3.84075	13.2017	9.44136
chr7	24449289.0	24449527.0										2.52328	7.58504	5.22657
chr7	24449909.0	24450141.0										2.20662	3.77682	1.97107
chr7	24452944.0	24453132.0										2.11608	4.82309	2.8775
chr7	24453606.0	24453756.0							2.56265	3.92802	2.0566																					0.002053	1.0
chr7	24454534.0	24454735.0										2.47046	4.69049	2.62188
chr7	24455990.0	24456161.0										2.23048	3.73383	1.84006
chr7	24458789.0	24459337.0													2.47806	4.85303	2.69848															0.0037383333333333	3.0
chr7	24459190.0	24459340.0										2.24371	4.69367	2.76449
chr7	24459576.0	24459766.0							3.04315	5.55986	3.46776
chr7	24460090.0	24460240.0										2.31533	3.97593	2.04322
chr7	24461366.0	24461926.0										2.6181	5.12791	2.97591															1.0	0.0	intergenic_variant
chr7	24461786.0	24461983.0													2.39578	4.72862	2.6712
chr7	24463467.0	24463761.0							3.04811	5.76644	3.67173
chr7	24466347.0	24466644.0										2.47557	4.14774	2.19071
chr7	24467350.0	24467573.0										3.0853	8.64766	6.1803
chr7	24467376.0	24467539.0										3.15069	6.63355	4.28266
chr7	24467438.0	24467754.0													2.94118	5.86922	3.41885
chr7	24471290.0	24471442.0										2.52278	4.12518	2.17101
chr7	24474643.0	24474793.0										2.77194	7.26766	4.93573
chr7	24474962.0	24475162.0													2.58844	6.09783	3.62819															0.006014	1.0
chr7	24475001.0	24475151.0										2.64817	4.90195	2.89655																		0.006014	1.0
chr7	24475001.0	24475162.0										2.56082	4.51462	2.46814																		0.006014	1.0
chr7	24475282.0	24475432.0										2.27101	4.91268	2.95563
chr7	24475911.0	24476446.0													2.5227	5.13504	2.92619															0.0045075	3.0
chr7	24476161.0	24476331.0							2.74329	4.66126	2.70878
chr7	24476191.0	24476446.0													2.49077	5.31556	2.99547															0.00220275	2.0
chr7	24476777.0	24476927.0													2.43784	4.86401	2.70731
chr7	24477553.0	24478417.0				7.696926666666667	55.877880000000005	53.72814																								0.0040555	2.0
chr7	24477579.0	24478409.0				16.64779	128.23129	125.32648																								0.0040555	2.0
chr7	24477729.0	24478199.0				20.09171	224.81821	221.87514																								0.0040555	2.0
chr7	24478789.0	24479005.0										2.67753	5.30155	3.12037
chr7	24478801.0	24479054.0										2.47469	4.56366	2.59248
chr7	24479641.0	24479824.0							2.74329	4.66126	2.70878																					0.008355	1.0
chr7	24479641.0	24480340.0										2.26843	4.90288	2.94697																		0.008355	1.0
chr7	24479676.0	24479833.0													2.65277	6.01702	3.53014															0.008355	1.0
chr7	24479679.0	24480054.0										3.11598	7.34712	5.08638																		0.008355	1.0
chr7	24479710.0	24479860.0							2.88299	4.99301	2.96442																					0.008355	1.0
chr7	24479935.0	24480101.0										2.23136	3.50811	1.69379
chr7	24480227.0	24480378.0										2.43457	4.17688	2.21562
chr7	24482902.0	24483095.0													2.77916	6.44546	3.8522
chr7	24485313.0	24485524.0										2.45965	3.69429	1.89926
chr7	24486985.0	24487222.0													3.03767	6.71287	4.08136															0.005811	1.0
chr7	24486988.0	24487222.0										3.09904	5.89258	3.6165																		0.005811	1.0
chr7	24486993.0	24487745.0													2.72921	4.966685	2.81161															0.005811	1.0
chr7	24487020.0	24487548.0							4.00415	9.38046	7.04782																					0.005811	1.0
chr7	24487045.0	24487581.0													4.86757	14.56829	10.70015															0.005811	1.0
chr7	24487049.0	24487384.0										2.8626	7.08048	4.78393																		0.005811	1.0
chr7	24487603.0	24488034.0										2.86624	4.95357	2.9429
chr7	24492962.0	24493237.0													3.10466	8.11686	5.24379
chr7	24492979.0	24493187.0													3.2162	7.6559	4.75464
chr7	24492995.0	24493254.0										3.30251	7.48007	5.20216
chr7	24493081.0	24493308.0										2.7027	7.16149	4.83864
chr7	24494355.0	24494779.0										2.29673	5.0162700000000005	3.042395																		0.003805	1.0
chr7	24494439.0	24494753.0							2.74329	4.66126	2.70878																					0.003805	1.0
chr7	24494456.0	24494765.0													3.38428	9.0701	5.8766
chr7	24494499.0	24494816.0													3.25866	8.86222	5.73093
chr7	24494502.0	24494795.0										2.39596	3.94127	2.07394
chr7	24494872.0	24495120.0													2.43515	4.58461	2.53585
chr7	24494872.0	24495177.0										2.9484	6.26125	4.07905
chr7	24494967.0	24495339.0							2.42696	3.48601	1.71883
chr7	24495057.0	24495296.0							2.74329	4.66126	2.70878
chr7	24495074.0	24495403.0										2.41847	5.86905	3.74028
chr7	24496549.0	24496779.0										2.44869	6.12759	3.94553
chr7	24496935.0	24497232.0													3.04907	8.11858	5.15184															0.00169806	5.0
chr7	24496969.0	24497159.0							2.42696	3.48601	1.71883																					0.00169806	5.0
chr7	24496998.0	24497199.0													2.15424	3.93774	2.02143															0.0011334333333333	3.0
chr7	24499377.0	24499575.0										2.57104	4.39268	2.36177
chr7	24500540.0	24500856.0										2.33393	4.65294	2.75226
chr7	24500611.0	24500835.0													3.0094	6.43713	3.90706
chr7	24500647.0	24500880.0													3.31309	8.61086	5.66205															0.006712	1.0
chr7	24500744.0	24501197.0										2.81751	4.9267	2.81414																		0.006712	1.0
chr7	24501064.0	24501346.0							2.8125	4.82637	2.83618
chr7	24501069.0	24501264.0							2.73973	4.48764	2.59129
chr7	24501103.0	24501338.0							2.8957	5.20315	3.1751
chr7	24501563.0	24501714.0													2.82455	6.2484	3.72509
chr7	24502247.0	24502399.0							2.74329	4.66126	2.70878																					0.003086	1.0
chr7	24504852.0	24505255.0							6.3101	20.63877	18.1381
chr7	24504854.0	24505253.0							5.12531	14.59475	12.10058
chr7	24504930.0	24505243.0							2.59089	4.1418	2.2739
chr7	24505896.0	24506210.0										2.91869	5.625	3.50688
chr7	24510761.0	24511545.0													2.2817	4.47702	2.46676
chr7	24510860.0	24511090.0										2.14477	3.38209	1.58773
chr7	24510884.0	24511115.0				3.46306	7.46563	5.62254
chr7	24510894.0	24511215.0													2.34783	4.82573	2.63389
chr7	24510896.0	24511155.0				3.53239	8.60118	6.77538
chr7	24511446.0	24511953.0										3.01237	7.21562	4.81358
chr7	24511629.0	24511873.0				2.86079	5.11766	3.38298
chr7	24511666.0	24512062.0										2.20073	4.97469	3.00986
chr7	24511723.0	24511938.0													2.69917	6.66149	4.04013
chr7	24511777.0	24512069.0										3.03797	6.51897	4.31991
chr7	24513902.0	24514117.0													2.23417	4.43016	2.36465															0.005242	1.0
chr7	24513976.0	24514157.0										2.59901	4.76768	2.77584																		0.005242	1.0
chr7	24515569.0	24515831.0													2.59973	5.98701	3.51542
chr7	24515615.0	24515844.0										2.09424	4.43103	2.57058
chr7	24515687.0	24515994.0										2.43902	4.59625	2.53999
chr7	24515734.0	24516190.0													2.51995	5.84629	3.47543
chr7	24515918.0	24516374.0													2.52219	5.42198	3.10657
chr7	24517914.0	24518144.0										2.63753	7.0554	4.76134
chr7	24518036.0	24518195.0													2.71125	6.54286	3.93613
chr7	24518836.0	24519052.0										2.87081	5.49897	3.41277																		0.006129	1.0
chr7	24519126.0	24519419.0													2.68962	5.65909	3.29909
chr7	24519237.0	24519429.0													2.76322	6.56035	3.95093
chr7	24519866.0	24520096.0										2.64463	6.6155	4.36199																		0.0026256	2.0
chr7	24522065.0	24522649.0													2.69542	4.86864	2.78467
chr7	24523216.0	24523366.0													2.65823	4.92931	2.71942
chr7	24528060.0	24528304.0													2.86567	5.4854	3.17998
chr7	24531290.0	24531573.0													4.0067	10.77782	7.59564
chr7	24531351.0	24531977.0										2.42212	4.67948	2.75226
chr7	24531385.0	24531824.0													2.72031	4.76963	2.63151
chr7	24531502.0	24531768.0										2.63418	4.24306	2.23146
chr7	24531710.0	24531971.0				4.21589	10.80197	8.85933
chr7	24531725.0	24531946.0				2.87824	5.69795	3.97906
chr7	24532854.0	24533143.0										2.62397	5.60905	3.50889
chr7	24535012.0	24535265.0													3.0718	6.41761	3.82853
chr7	24535510.0	24535671.0													2.60384	4.78092	2.71399
chr7	24539007.0	24539157.0													2.86349	5.30183	3.00837
chr7	24539642.0	24540110.0													3.0703699999999996	6.317145	3.7826
chr7	24539843.0	24540122.0													3.33891	7.58326	4.77184
chr7	24540460.0	24540828.0										2.78913	4.77079	2.6581
chr7	24541507.0	24541702.0													2.6738	4.8122	2.73868
chr7	24542034.0	24542337.0										2.47383	5.11868	3.11994
chr7	24542037.0	24542295.0										2.59542	4.15242	2.2606
chr7	24544196.0	24544423.0													3.19207	8.00052	5.14063
chr7	24544271.0	24544480.0													3.00668	7.00512	4.26695
chr7	24544783.0	24545115.0										2.75804	7.21399	4.88659
chr7	24544872.0	24545208.0													4.24278	13.25288	9.36917
chr7	24544980.0	24545203.0													3.0474	7.13318	4.4095
chr7	24547083.0	24547239.0							2.74329	4.66126	2.70878				2.86041	6.18278	3.69837
chr7	24547329.0	24547826.0										2.71411	5.34632	3.282265
chr7	24547335.0	24547759.0													2.72997	5.45357	3.13242
chr7	24547422.0	24547716.0													2.55665	4.79907	2.61746
chr7	24548040.0	24548190.0													2.72263	5.59682	3.27103
chr7	24548065.0	24548220.0										2.5974	4.91516	2.90836
chr7	24548477.0	24548671.0										3.77358	10.33324	7.76719
chr7	24548478.0	24548777.0										4.38389	14.0277	11.49419
chr7	24548852.0	24549002.0										2.36908	3.87107	1.95328
chr7	24554804.0	24555074.0													3.12681	7.38069	4.56921
chr7	24554828.0	24555005.0										2.94408	5.32098	3.12037
chr7	24554857.0	24555263.0													2.501695	4.650040000000001	2.546605
chr7	24554871.0	24555377.0										2.45979	5.07231	3.09508
chr7	24555259.0	24555425.0													2.6253	4.99427	2.81292															0.003821	1.0
chr7	24555272.0	24555468.0													3.06681	7.39162	4.59373															0.003821	1.0
chr7	24555936.0	24556124.0													2.54777	4.77368	2.63406
chr7	24556003.0	24556408.0													2.4046	4.49262	2.47921															0.003941	1.0
chr7	24556258.0	24556408.0													2.51917	4.83574	2.64247
chr7	24556258.0	24556456.0													3.00668	7.00512	4.26695
chr7	24558167.0	24558463.0										2.60067	6.29462	4.0955
chr7	24561034.0	24561184.0										2.72405	4.45151	2.49176
chr7	24561291.0	24561903.0										2.70064	4.480645	2.438815
chr7	24562086.0	24562253.0										2.52366	5.57134	3.50329
chr7	24563376.0	24563811.0										2.59865	5.67914	3.57125
chr7	24563662.0	24563854.0													2.43767	4.45652	2.38624
chr7	24567037.0	24567187.0										2.47923	3.73894	1.84006
chr7	24569035.0	24569234.0													2.39334	4.45863	2.45183							ENSG00000105926	PALS2		1.0
chr7	24569686.0	24569861.0													2.75455	6.36266	3.8227							ENSG00000105926	PALS2		1.0
chr7	24571113.0	24571313.0							2.86561	6.91257	4.72465													ENSG00000105926	PALS2		1.0
chr7	24571211.0	24571686.0													2.56151	5.62998	3.27121							ENSG00000105926	PALS2		1.0					0.004024	1.0
chr7	24571457.0	24571642.0										2.16675	3.76494	1.86229										ENSG00000105926	PALS2		1.0					0.004024	1.0
chr7	24571599.0	24571788.0													2.24719	4.59118	2.49597							ENSG00000105926	PALS2		1.0
chr7	24572006.0	24572200.0										2.43902	5.00357	2.86511										ENSG00000105926	PALS2		1.0
chr7	24572363.0	24572780.0													2.59611	5.51881	3.20728							ENSG00000105926	PALS2		1.0
chr7	24572452.0	24572784.0										3.38495	12.69999	10.20437										ENSG00000105926	PALS2		1.0
chr7	24572454.0	24573531.0				4.487396666666666	25.322276666666664	23.119523333333333																ENSG00000105926	PALS2		0.93					0.005262	1.0
chr7	24572462.0	24573588.0				4.759993333333333	33.53412666666667	31.26524333333333																ENSG00000105926	PALS2		0.88					0.005262	1.0
chr7	24572478.0	24573600.0				3.9962225	30.703875	28.56234																ENSG00000105926	PALS2		0.87					0.005262	1.0
chr7	24572490.0	24572832.0										2.8433	9.47726	6.93647										ENSG00000105926	PALS2		1.0					0.005262	1.0
chr7	24572490.0	24572871.0													2.66112	6.67857	4.05229							ENSG00000105926	PALS2		1.0					0.005262	1.0
chr7	24572507.0	24572800.0										2.3753	4.66239	2.59755										ENSG00000105926	PALS2		1.0
chr7	24572564.0	24572755.0							2.42718	4.82979	2.86132													ENSG00000105926	PALS2		1.0
chr7	24572567.0	24572782.0							2.36902	4.77052	2.82976													ENSG00000105926	PALS2		1.0
chr7	24572959.0	24573596.0							4.84492	21.901425	19.413115													ENSG00000105926	PALS2		0.77
chr7	24572959.0	24573674.0										3.849225	16.71528	14.11703										ENSG00000105926	PALS2		0.69
chr7	24572965.0	24573149.0													2.50104	5.77643	3.37293							ENSG00000105926	PALS2		1.0
chr7	24572969.0	24573743.0							4.33273	16.6603	14.194445													ENSG00000105926	PALS2		0.62
chr7	24572975.0	24573618.0							4.237495	16.19059	13.666004999999998													ENSG00000105926	PALS2		0.74
chr7	24573000.0	24573225.0										2.66055	6.20187	3.90048										ENSG00000105926	PALS2		1.0
chr7	24573758.0	24574664.0				3.78403	30.660405	28.58884																ENSG00000105926	PALS2	1.0			1.0	0.0	5_prime_UTR_variant
chr7	24573764.0	24574415.0										4.83986	26.10977	23.33598										ENSG00000105926	PALS2	1.0			1.0	0.0	5_prime_UTR_variant
chr7	24573831.0	24574629.0				3.66253	20.76383	18.6603																ENSG00000105926	PALS2	1.0			1.0	0.0	5_prime_UTR_variant
chr7	24573844.0	24574303.0										3.95778	18.8919	16.00159										ENSG00000105926	PALS2	1.0			1.0	0.0	5_prime_UTR_variant
chr7	24573871.0	24574353.0							3.19343	9.26171	7.03125													ENSG00000105926	PALS2	1.0			1.0	0.0	5_prime_UTR_variant
chr7	24573876.0	24574203.0							3.14435	8.66453	6.35782													ENSG00000105926	PALS2	1.0			1.0	0.0	5_prime_UTR_variant
chr7	24573876.0	24574355.0										2.7619249999999997	6.754284999999999	4.414210000000001										ENSG00000105926	PALS2	1.0			1.0	0.0	5_prime_UTR_variant
chr7	24573876.0	24574690.0				3.954055	19.768655	17.626640000000002																ENSG00000105926	PALS2	1.0			1.0	0.0	5_prime_UTR_variant
chr7	24573914.0	24574169.0							2.90456	6.86289	4.66409													ENSG00000105926	PALS2	1.0			1.0	0.0	5_prime_UTR_variant
chr7	24573962.0	24574134.0													2.36453	4.49951	2.48511							ENSG00000105926	PALS2	1.0			1.0	0.0	5_prime_UTR_variant
chr7	24576274.0	24576507.0				4.597	27.06468	24.81281																ENSG00000105926	PALS2	1.0
chr7	24576277.0	24576505.0										3.58786	11.69574	9.08183										ENSG00000105926	PALS2	1.0
chr7	24576285.0	24576505.0							2.43515	4.58461	2.61641													ENSG00000105926	PALS2	1.0
chr7	24576285.0	24576517.0				4.93502	48.57172	46.28493																ENSG00000105926	PALS2	1.0
chr7	24576290.0	24576512.0				4.18926	27.46421	25.25263																ENSG00000105926	PALS2	1.0
chr7	24576302.0	24576505.0							3.36665	9.2363	6.89956													ENSG00000105926	PALS2	1.0
chr7	24576302.0	24576507.0							3.98058	13.74766	11.38574													ENSG00000105926	PALS2	1.0
chr7	24576321.0	24576480.0										2.48629	6.28294	4.09938										ENSG00000105926	PALS2	1.0
chr7	24576355.0	24576517.0													2.19502	4.18275	2.21993							ENSG00000105926	PALS2	1.0
chr7	24579508.0	24579675.0													3.57936	8.25176	5.21485							ENSG00000105926	PALS2	1.0
chr7	24579564.0	24579714.0													2.81879	5.3611	3.13205							ENSG00000105926	PALS2	1.0
chr7	24580477.0	24580742.0													2.72031	4.76963	2.63151							ENSG00000105926	PALS2	1.0
chr7	24580533.0	24580900.0													3.47247	8.19127	5.28557							ENSG00000105926	PALS2	1.0
chr7	24580581.0	24580917.0				3.79405	9.87456	8.01489																ENSG00000105926	PALS2	1.0
chr7	24580591.0	24580890.0				3.81797	8.10758	6.19767																ENSG00000105926	PALS2	1.0
chr7	24580607.0	24580936.0				3.76419	8.75076	6.86448																ENSG00000105926	PALS2	1.0
chr7	24581104.0	24581351.0													3.72253	8.89432	5.72551							ENSG00000105926	PALS2	1.0
chr7	24581159.0	24581321.0				2.74741	5.17031	3.4784																ENSG00000105926	PALS2	1.0
chr7	24581177.0	24581491.0													3.00214	6.03368	3.57549							ENSG00000105926	PALS2	1.0
chr7	24585407.0	24585590.0										2.72405	4.45151	2.49176										ENSG00000105926	PALS2	1.0
chr7	24585466.0	24585724.0													3.09677	6.68637	4.05852							ENSG00000105926	PALS2	1.0
chr7	24585580.0	24585735.0										2.63418	4.24306	2.23146										ENSG00000105926	PALS2	1.0
chr7	24586371.0	24586563.0													2.59275	4.44797	2.44324							ENSG00000105926	PALS2	1.0
chr7	24587122.0	24587274.0													2.86349	5.30183	3.00837							ENSG00000105926	PALS2	1.0
chr7	24587438.0	24587593.0													2.93824	5.86127	3.39868							ENSG00000105926	PALS2	1.0
chr7	24587692.0	24588163.0										3.04452	5.56315	3.44972										ENSG00000105926	PALS2	1.0
chr7	24587837.0	24588247.0				8.24224	38.32375	36.11091																ENSG00000105926	PALS2	1.0
chr7	24587864.0	24588232.0				7.82952	31.23532	28.9816																ENSG00000105926	PALS2	1.0
chr7	24587880.0	24588231.0				6.94176	22.81401	20.61523																ENSG00000105926	PALS2	1.0
chr7	24587942.0	24588119.0													2.72921	4.95654	2.80222							ENSG00000105926	PALS2	1.0
chr7	24588000.0	24588193.0							3.50532	7.57549	5.32657													ENSG00000105926	PALS2	1.0
chr7	24588008.0	24588208.0							2.88299	4.99301	2.96442													ENSG00000105926	PALS2	1.0
