## Supplementary material for "Multi-omics Differential Inference for Functional Interpretation (MoDIFI): A Statistical Framework to Prioritize Cell Lines for Neurodevelopmental Variants": Table2.tsv (part 716 of 1071)

Chrom_Human	Start_Human	End_Human	Chrom_Mouse	Start_Mouse	End_Mouse	HEK293_Signal	HEK293_pvalue	HEK293_qvalue	IMR32_Signal	IMR32_pvalue	IMR32_qvalue	SHSY5Y_Signal	SHSY5Y_pvalue	SHSY5Y_qvalue	SKNSH_Signal	SKNSH_pvalue	SKNSH_qvalue	HT22_Signal	HT22_pvalue	HT22_qvalue	neuro2a_Signal	neuro2a_pvalue	neuro2a_qvalue	GeneID_Human	GeneName_Human	OverLapWithinGene	OverLapinPRO	AutismGene	deNovo	deNovo_HitPromoter	most_severe_consequence from VEP	PGC	numVariantPGC
chr7	24589198.0	24589458.0													3.57143	9.68628	6.60608							ENSG00000105926	PALS2	1.0
chr7	24592533.0	24592715.0													2.84061	6.47488	3.8772							ENSG00000105926	PALS2	1.0
chr7	24594558.0	24594807.0										2.43704	5.53865	3.47449										ENSG00000105926	PALS2	1.0
chr7	24594567.0	24594810.0													3.12305	6.9634	4.26695							ENSG00000105926	PALS2	1.0
chr7	24594624.0	24594810.0													2.80741	6.02164	3.53373							ENSG00000105926	PALS2	1.0
chr7	24595682.0	24595891.0										2.3176	4.72103	2.78822										ENSG00000105926	PALS2	1.0
chr7	24595682.0	24595920.0													3.3468	8.49799	5.56095							ENSG00000105926	PALS2	1.0
chr7	24597156.0	24597520.0										2.39342	3.5425	1.72269										ENSG00000105926	PALS2	1.0
chr7	24597318.0	24597546.0													2.52404	4.56121	2.47166							ENSG00000105926	PALS2	1.0
chr7	24599035.0	24599208.0													2.35294	3.95566	2.03546							ENSG00000105926	PALS2	1.0
chr7	24599046.0	24599293.0										3.71884	8.37512	5.89448										ENSG00000105926	PALS2	1.0
chr7	24603005.0	24603187.0													2.53757	4.30715	2.26352							ENSG00000105926	PALS2	1.0
chr7	24604595.0	24604988.0										2.56381	3.93063	2.06466										ENSG00000105926	PALS2	1.0
chr7	24604703.0	24605033.0													3.91645	10.50777	7.02049							ENSG00000105926	PALS2	1.0
chr7	24604722.0	24604932.0													3.13779	6.59841	3.96852							ENSG00000105926	PALS2	1.0
chr7	24604722.0	24604994.0													2.61609	4.66075	2.5528							ENSG00000105926	PALS2	1.0
chr7	24604734.0	24604994.0							2.42696	3.48601	1.71883													ENSG00000105926	PALS2	1.0
chr7	24607515.0	24607710.0										2.47923	3.73894	1.84006										ENSG00000105926	PALS2	1.0
chr7	24609135.0	24609553.0				6.2798	24.44088	22.3556																ENSG00000105926	PALS2	1.0
chr7	24609167.0	24609355.0				4.3386	10.22652	8.25535																ENSG00000105926	PALS2	1.0
chr7	24609177.0	24609501.0				5.87214	19.38944	17.2844																ENSG00000105926	PALS2	1.0
chr7	24609241.0	24609453.0										2.56381	3.93063	2.06466										ENSG00000105926	PALS2	1.0
chr7	24609247.0	24609895.0													3.41152	7.7875	4.87466							ENSG00000105926	PALS2	1.0
chr7	24610231.0	24610414.0													2.72921	4.95654	2.80222							ENSG00000105926	PALS2	1.0
chr7	24617720.0	24618393.0										3.53226	10.51752	7.90703										ENSG00000105926	PALS2	1.0
chr7	24617788.0	24618825.0													3.364595	7.339085000000001	4.520245							ENSG00000105926	PALS2	1.0
chr7	24617927.0	24618411.0													3.87314	10.10904	6.98288							ENSG00000105926	PALS2	1.0
chr7	24617972.0	24618514.0										2.72405	4.45151	2.49176										ENSG00000105926	PALS2	1.0
chr7	24617976.0	24618229.0							3.55955	7.47498	5.31745													ENSG00000105926	PALS2	1.0
chr7	24618098.0	24618271.0							2.74329	4.66126	2.70878													ENSG00000105926	PALS2	1.0
chr7	24618131.0	24618842.0													3.2295700000000003	7.025666666666667	4.316356666666667							ENSG00000105926	PALS2	1.0
chr7	24618136.0	24618688.0				2.74741	5.17031	3.4784																ENSG00000105926	PALS2	1.0
chr7	24618364.0	24618746.0										3.09904	5.89258	3.6165										ENSG00000105926	PALS2	1.0
chr7	24618386.0	24618834.0							2.42696	3.48601	1.71883													ENSG00000105926	PALS2	1.0
chr7	24618538.0	24618862.0										2.42212	4.67948	2.75226										ENSG00000105926	PALS2	1.0
chr7	24620958.0	24621283.0				3.00907	6.24417	4.50048																ENSG00000105926	PALS2	1.0
chr7	24621045.0	24621349.0				4.21589	10.80197	8.85933																ENSG00000105926	PALS2	1.0
chr7	24631082.0	24631250.0													2.72031	4.76963	2.63151							ENSG00000105926	PALS2	1.0						0.005097	1.0
chr7	24633691.0	24633903.0													3.33891	7.58326	4.77184							ENSG00000105926	PALS2	1.0
chr7	24639246.0	24639503.0										2.47923	3.73894	1.84006										ENSG00000105926	PALS2	1.0						0.007858	1.0
chr7	24642698.0	24642874.0													2.72031	4.76963	2.63151							ENSG00000105926	PALS2	1.0
chr7	24643583.0	24643738.0										2.42212	4.67948	2.75226										ENSG00000105926	PALS2	1.0
chr7	24649763.0	24650138.0										2.52304	5.13612	3.11994										ENSG00000105926	PALS2	1.0
chr7	24653730.0	24653880.0													2.39144	3.92947	2.01446							ENSG00000105926	PALS2	1.0
chr7	24655997.0	24656230.0													2.40051	3.9531	2.03375							ENSG00000105926	PALS2	1.0
chr7	24658843.0	24659272.0													4.4384	12.33696	8.65904							ENSG00000105926	PALS2	1.0
chr7	24659710.0	24659966.0													3.41152	7.7875	4.87466							ENSG00000105926	PALS2	1.0
chr7	24660387.0	24660639.0													3.68444	9.0408	5.83763							ENSG00000105926	PALS2	1.0
chr7	24660450.0	24660655.0										2.42212	4.67948	2.75226										ENSG00000105926	PALS2	1.0
chr7	24665547.0	24665967.0				3.47088	6.78805	4.92538																ENSG00000105926	PALS2	1.0
chr7	24665563.0	24665934.0				3.46306	7.46563	5.62254																ENSG00000105926	PALS2	1.0
chr7	24665626.0	24665968.0				4.97151	16.2719	14.2908																ENSG00000105926	PALS2	1.0
chr7	24665735.0	24665998.0										2.56381	3.93063	2.06466										ENSG00000105926	PALS2	1.0
chr7	24667993.0	24668346.0													3.86571	9.55291	6.26097							ENSG00000105926	PALS2	1.0
chr7	24668003.0	24668353.0										3.25399	6.48465	4.14416										ENSG00000105926	PALS2	1.0
chr7	24668110.0	24668363.0										3.93595	13.0273	10.30069										ENSG00000105926	PALS2	1.0
chr7	24668112.0	24668304.0													3.00214	6.03368	3.57549							ENSG00000105926	PALS2	1.0
chr7	24668517.0	24668857.0													3.54798	8.40615	5.34661							ENSG00000105926	PALS2	1.0
chr7	24668993.0	24669214.0										3.52524	7.38938	5.11599										ENSG00000105926	PALS2	1.0
chr7	24669007.0	24669157.0										3.40894	7.09629	4.70134										ENSG00000105926	PALS2	1.0
chr7	24669007.0	24669211.0				4.0557	11.20568	9.31528																ENSG00000105926	PALS2	1.0
chr7	24669007.0	24669226.0				3.29734	6.1587	4.32259																ENSG00000105926	PALS2	1.0
chr7	24669012.0	24669226.0				4.21589	10.80197	8.85933																ENSG00000105926	PALS2	1.0
chr7	24669015.0	24669209.0										2.72489	6.09774	3.91889										ENSG00000105926	PALS2	1.0
chr7	24670824.0	24671196.0										2.42212	4.67948	2.75226										ENSG00000105926	PALS2	1.0
chr7	24670958.0	24671201.0													3.57356	9.45004	6.39306							ENSG00000105926	PALS2	1.0
chr7	24670959.0	24671201.0													2.86567	5.4854	3.17998							ENSG00000105926	PALS2	1.0
chr7	24671431.0	24671657.0													2.61357	4.80752	2.61883							ENSG00000105926	PALS2	1.0
chr7	24678255.0	24678438.0													2.65823	4.92931	2.71942							ENSG00000105926	PALS2	1.0						0.005986	1.0
chr7	24678748.0	24679079.0										2.72405	4.45151	2.49176										ENSG00000105926	PALS2	1.0
chr7	24679404.0	24679566.0													2.95931	6.29281	3.76237							ENSG00000105926	PALS2	1.0
chr7	24679643.0	24679820.0										2.94408	5.32098	3.12037										ENSG00000105926	PALS2	1.0						0.0009185	1.0
chr7	24679693.0	24679858.0										3.20476	6.15169	3.97675										ENSG00000105926	PALS2	1.0						0.0009185	1.0
chr7	24682221.0	24682443.0										3.02548	5.51748	3.42939										ENSG00000105926	PALS2	1.0
chr7	24682383.0	24682579.0										3.56389	7.7267	5.28548										ENSG00000105926	PALS2	1.0
chr7	24682405.0	24682581.0										2.46688	5.23431	3.20664										ENSG00000105926	PALS2	1.0
chr7	24685403.0	24685645.0													2.89575	7.19666	4.46437							ENSG00000105926	PALS2	1.0
chr7	24685832.0	24685995.0										2.56381	3.93063	2.06466										ENSG00000105926	PALS2	1.0
chr7	24685907.0	24686084.0													2.53646	4.44988	2.44411							ENSG00000105926	PALS2	1.0
chr7	24686239.0	24686438.0										3.04452	5.56315	3.44972										ENSG00000105926	PALS2	1.0
chr7	24687971.0	24688194.0													2.81996	6.23395	3.71303							ENSG00000105926	PALS2	1.0			1.0	0.0	3_prime_UTR_variant
chr7	24695843.0	24696042.0										2.93706	5.67313	3.43913
chr7	24695902.0	24696114.0										2.56849	6.02482	3.87869
chr7	24695902.0	24696144.0													3.38428	9.0701	5.8766															0.0006871	1.0
chr7	24695956.0	24696114.0							3.35292	6.95345	4.74922
chr7	24696269.0	24696467.0										2.3176	4.72103	2.78822
chr7	24696989.0	24697185.0													2.32883	4.51158	2.49491															0.0008621	1.0
chr7	24698973.0	24699136.0							2.42338	3.74484	1.9515													ENSG00000105928	GSDME	1.0
chr7	24699036.0	24699245.0													2.33588	5.03406	2.84525							ENSG00000105928	GSDME	1.0
chr7	24700642.0	24700997.0				3.50404	8.2814	6.36772																ENSG00000105928	GSDME	1.0
chr7	24700711.0	24700915.0							2.5286	4.57382	2.64783													ENSG00000105928	GSDME	1.0
chr7	24701315.0	24702057.0				6.7113	31.779275	29.649209999999997																ENSG00000105928	GSDME	1.0
chr7	24701357.0	24702165.0				6.859605	39.98600999999999	37.791225																ENSG00000105928	GSDME	1.0
chr7	24701626.0	24702055.0				12.81932	104.47447	101.90691																ENSG00000105928	GSDME	1.0
chr7	24701643.0	24702024.0							5.17336	20.18323	17.5691													ENSG00000105928	GSDME	1.0
chr7	24701695.0	24701990.0													2.75292	8.36418	5.31017							ENSG00000105928	GSDME	1.0
chr7	24701702.0	24702019.0							3.69334	10.58545	8.30877													ENSG00000105928	GSDME	1.0
chr7	24701703.0	24701949.0													2.4043	6.46916	3.87282							ENSG00000105928	GSDME	1.0
chr7	24701706.0	24702138.0							4.04858	13.72642	11.23295													ENSG00000105928	GSDME	1.0
chr7	24702699.0	24703129.0										2.708735	7.056455	4.918355										ENSG00000105928	GSDME	1.0
chr7	24702701.0	24703077.0										2.21221	4.35312	2.32724										ENSG00000105928	GSDME	1.0
chr7	24702927.0	24703244.0							2.21607	3.57997	1.7854													ENSG00000105928	GSDME	1.0
chr7	24702927.0	24703355.0							2.50681	4.79899	2.85603													ENSG00000105928	GSDME	1.0						0.007568	1.0
chr7	24703242.0	24703479.0										2.71186	6.87166	4.63753										ENSG00000105928	GSDME	1.0						0.007568	1.0
chr7	24704753.0	24705226.0										2.10561	5.671250000000001	3.5709999999999997										ENSG00000105928	GSDME	1.0
chr7	24705562.0	24705735.0							2.84698	6.67215	4.56863													ENSG00000105928	GSDME	1.0
chr7	24705585.0	24705817.0													2.10958	4.89451	2.69105							ENSG00000105928	GSDME	1.0
chr7	24705611.0	24705761.0							2.38224	4.29515	2.38468													ENSG00000105928	GSDME	1.0
chr7	24705647.0	24705804.0										2.13904	6.05628	3.90646										ENSG00000105928	GSDME	1.0
chr7	24705659.0	24705809.0										2.02571	3.60084	1.77215										ENSG00000105928	GSDME	1.0
chr7	24706000.0	24706161.0							2.22976	3.95961	2.1479													ENSG00000105928	GSDME	1.0
chr7	24706290.0	24706455.0										2.34154	5.05484	3.00766										ENSG00000105928	GSDME	1.0
chr7	24706377.0	24706860.0													2.39155	7.05993	4.36827							ENSG00000105928	GSDME	1.0			1.0	0.0	intron_variant
chr7	24706607.0	24706757.0										2.35008	5.08616	3.03633										ENSG00000105928	GSDME	1.0
chr7	24706718.0	24707049.0										2.39373	5.24578	3.08112										ENSG00000105928	GSDME	1.0
chr7	24707431.0	24707792.0				3.28571	6.99767	5.17458																ENSG00000105928	GSDME	1.0						0.003171	1.0
chr7	24709970.0	24710214.0													2.35947	5.75594	3.37754							ENSG00000105928	GSDME	1.0
chr7	24712361.0	24712608.0										2.19106	4.05963	2.11518										ENSG00000105928	GSDME	1.0
chr7	24712458.0	24712640.0										2.08417	3.8027	1.99347										ENSG00000105928	GSDME	1.0
chr7	24712549.0	24712759.0										2.19673	6.26886	4.07249										ENSG00000105928	GSDME	1.0
chr7	24713587.0	24713909.0				2.52404	4.56121	2.87602																ENSG00000105928	GSDME	1.0
chr7	24715223.0	24715415.0													2.54383	6.95721	4.26396							ENSG00000105928	GSDME	1.0
chr7	24715842.0	24716119.0				4.11272	10.23093	8.25967																ENSG00000105928	GSDME	1.0
chr7	24715851.0	24716144.0				8.72972	48.28957	46.00552																ENSG00000105928	GSDME	1.0
chr7	24715853.0	24716269.0				6.87961	30.08766	27.84778																ENSG00000105928	GSDME	1.0
chr7	24715893.0	24716156.0							3.60273	11.26237	8.84346													ENSG00000105928	GSDME	1.0
chr7	24715912.0	24716128.0							3.49918	9.6872	7.345													ENSG00000105928	GSDME	1.0
chr7	24715923.0	24716112.0										2.34154	5.05484	3.00766										ENSG00000105928	GSDME	1.0
chr7	24715947.0	24716203.0							2.60304	5.23621	3.24181													ENSG00000105928	GSDME	1.0
chr7	24716795.0	24717006.0							2.44936	5.03782	3.05021													ENSG00000105928	GSDME	1.0
chr7	24716845.0	24717194.0										1.99728	5.0859	3.10697										ENSG00000105928	GSDME	1.0			1.0	0.0	non_coding_transcript_exon_variant
chr7	24717271.0	24717471.0							2.19152	3.84163	2.04404													ENSG00000105928	GSDME	1.0
chr7	24717307.0	24717496.0										2.04724	3.6753	1.88282										ENSG00000105928	GSDME	1.0
chr7	24717358.0	24717595.0													2.40633	6.08344	3.58594							ENSG00000105928	GSDME	1.0						0.001366	1.0
chr7	24718609.0	24718759.0							2.14529	3.59349	1.79717													ENSG00000105928	GSDME	1.0
chr7	24718623.0	24718784.0													2.20453	5.32162	3.10019							ENSG00000105928	GSDME	1.0
chr7	24718679.0	24718847.0										2.04909	5.73773	3.62354										ENSG00000105928	GSDME	1.0
chr7	24718942.0	24719107.0										2.151	6.5381	4.31436										ENSG00000105928	GSDME	1.0
chr7	24718982.0	24719156.0										2.34671	5.32545	3.12455										ENSG00000105928	GSDME	1.0
chr7	24721451.0	24721652.0													2.25211	5.53416	3.22019							ENSG00000105928	GSDME	1.0
chr7	24721478.0	24721858.0				3.1864	8.19087	6.3796																ENSG00000105928	GSDME	1.0
chr7	24721479.0	24722156.0				3.55016	8.378845	6.48644																ENSG00000105928	GSDME	1.0
chr7	24721489.0	24721677.0										2.15883	4.27121	2.25606										ENSG00000105928	GSDME	1.0
chr7	24721710.0	24721965.0													2.37929	5.83884	3.39868							ENSG00000105928	GSDME	1.0
chr7	24722488.0	24723160.0													2.14477	4.63727	2.59721							ENSG00000105928	GSDME	1.0
chr7	24722489.0	24722973.0										2.09254	5.69849	3.58851										ENSG00000105928	GSDME	1.0
chr7	24722507.0	24723443.0				4.513456666666667	16.814833333333333	14.884766666666666																ENSG00000105928	GSDME	1.0
chr7	24722557.0	24722933.0													2.33994	5.92356	3.46409							ENSG00000105928	GSDME	1.0
chr7	24722565.0	24722840.0													2.53715	6.63722	4.01655							ENSG00000105928	GSDME	1.0
chr7	24722596.0	24723459.0				3.934335	10.56804	8.67189																ENSG00000105928	GSDME	1.0
chr7	24722609.0	24723072.0							2.62009	5.28799	3.23587													ENSG00000105928	GSDME	1.0
chr7	24722713.0	24723272.0							2.449255	4.498215	2.59692													ENSG00000105928	GSDME	1.0
chr7	24722733.0	24722984.0										2.59635	6.43002	4.11088										ENSG00000105928	GSDME	1.0
chr7	24722829.0	24723443.0				3.6729266666666662	8.90087	7.023763333333334																ENSG00000105928	GSDME	1.0
chr7	24723901.0	24724080.0										2.18531	4.04064	2.16189										ENSG00000105928	GSDME	1.0
chr7	24724270.0	24724775.0										2.39077	5.23498	3.07134										ENSG00000105928	GSDME	1.0
chr7	24724527.0	24724760.0							2.47496	4.42494	2.4931													ENSG00000105928	GSDME	1.0
chr7	24725930.0	24726130.0							2.37422	4.14262	2.27932													ENSG00000105928	GSDME	1.0
chr7	24727167.0	24727354.0							2.21636	3.69331	1.91324													ENSG00000105928	GSDME	1.0
chr7	24727831.0	24728064.0										2.78952	7.33535	4.92633										ENSG00000105928	GSDME	1.0						0.00338	1.0
chr7	24727919.0	24728069.0										2.02948	5.07851	3.10031	2.15779	4.69025	2.62032							ENSG00000105928	GSDME	1.0
chr7	24728708.0	24729107.0							2.56098	4.66319	2.73049													ENSG00000105928	GSDME	1.0
chr7	24729519.0	24729694.0													2.5599	7.32283	4.52159							ENSG00000105928	GSDME	1.0						0.0011883333333333	3.0
chr7	24729529.0	24730100.0							2.91616	6.16766	4.04426													ENSG00000105928	GSDME	1.0						0.00199125	4.0
chr7	24730054.0	24730224.0													2.53921	6.50025	3.95876							ENSG00000105928	GSDME	1.0
chr7	24730096.0	24730246.0										2.13469	5.62308	3.52137										ENSG00000105928	GSDME	1.0
chr7	24730837.0	24730987.0							2.58462	4.72819	2.76938													ENSG00000105928	GSDME	1.0
chr7	24731345.0	24731576.0										2.81266	6.55772	4.21211										ENSG00000105928	GSDME	1.0
chr7	24731946.0	24732199.0													2.33025	5.01337	2.84863							ENSG00000105928	GSDME	1.0
chr7	24732536.0	24732746.0													2.39044	5.36424	3.05967							ENSG00000105928	GSDME	1.0
chr7	24732643.0	24733608.0										2.3495049999999997	6.09084	3.94947										ENSG00000105928	GSDME	1.0						0.005509	1.0
chr7	24732849.0	24733706.0													2.25941	4.51845	2.48253							ENSG00000105928	GSDME	1.0
chr7	24732858.0	24734078.0				3.1399	6.80826	5.04176																ENSG00000105928	GSDME	1.0
chr7	24732882.0	24733065.0							2.91236	5.062	3.07886													ENSG00000105928	GSDME	1.0
chr7	24733023.0	24733762.0													2.80543	7.05141	4.36185							ENSG00000105928	GSDME	1.0
chr7	24733080.0	24733633.0				2.86079	5.11766	3.38298																ENSG00000105928	GSDME	1.0
chr7	24733110.0	24733393.0				3.81797	8.10758	6.19767																ENSG00000105928	GSDME	1.0
chr7	24733164.0	24733319.0													2.31164	4.70036	2.58533							ENSG00000105928	GSDME	1.0
chr7	24733233.0	24733383.0										2.4136	4.38659	2.4676										ENSG00000105928	GSDME	1.0
chr7	24733458.0	24733829.0							2.56265	3.92802	2.0566													ENSG00000105928	GSDME	1.0
chr7	24733478.0	24733735.0							2.50923	3.94929	2.1387													ENSG00000105928	GSDME	1.0
chr7	24733582.0	24733900.0													2.26244	4.29466	2.26352							ENSG00000105928	GSDME	1.0
chr7	24733862.0	24734044.0				2.86079	5.11766	3.38298																ENSG00000105928	GSDME	1.0
chr7	24740928.0	24741078.0													2.38612	4.30647	2.26352							ENSG00000105928	GSDME	1.0
chr7	24741637.0	24742284.0				13.83553	154.278975	151.399405																ENSG00000105928	GSDME	1.0
chr7	24741639.0	24742284.0				23.13125	384.42886	381.13565																ENSG00000105928	GSDME	1.0
chr7	24741655.0	24742459.0				13.966265	175.70662499999997	172.75082500000002																ENSG00000105928	GSDME	1.0
chr7	24741960.0	24742150.0										2.93367	6.03366	3.74584										ENSG00000105928	GSDME	1.0
chr7	24741972.0	24742210.0													2.9254	7.30007	4.55429							ENSG00000105928	GSDME	1.0
chr7	24741982.0	24742164.0													2.64447	5.83192	3.46377							ENSG00000105928	GSDME	1.0
chr7	24742000.0	24742272.0													3.14088	8.85645	5.72551							ENSG00000105928	GSDME	1.0
chr7	24742007.0	24742177.0										2.22299	4.95463	2.9924										ENSG00000105928	GSDME	1.0
chr7	24742958.0	24743150.0										2.3731	3.75279	1.95031										ENSG00000105928	GSDME	1.0
chr7	24743032.0	24743184.0													2.66075	6.36082	3.82113							ENSG00000105928	GSDME	1.0
chr7	24743702.0	24744064.0													2.50865	5.66182	3.30155							ENSG00000105928	GSDME	1.0
chr7	24743898.0	24744048.0													2.30599	4.55895	2.46989							ENSG00000105928	GSDME	1.0
chr7	24744615.0	24744970.0										2.35513	6.24297	4.04925										ENSG00000105928	GSDME	1.0						0.002063	1.0
chr7	24744764.0	24744914.0													2.33564	4.78357	2.61746							ENSG00000105928	GSDME	1.0						0.002063	1.0
chr7	24744889.0	24745079.0													2.30868	4.69007	2.62016							ENSG00000105928	GSDME	1.0
chr7	24745243.0	24745437.0							2.74329	4.66126	2.70878													ENSG00000105928	GSDME	1.0
chr7	24746436.0	24746586.0							2.72282	4.44868	2.4931													ENSG00000105928	GSDME	1.0
chr7	24746478.0	24746628.0										2.24924	5.63638	3.53331										ENSG00000105928	GSDME	1.0
chr7	24746478.0	24747018.0							3.35292	6.95345	4.74922													ENSG00000105928	GSDME	1.0
chr7	24746531.0	24746991.0													2.47019	5.52327	3.18947							ENSG00000105928	GSDME	1.0
chr7	24746547.0	24746943.0													2.96785	8.57701	5.49035							ENSG00000105928	GSDME	1.0
chr7	24746764.0	24746914.0										2.45327	4.36447	2.44834										ENSG00000105928	GSDME	1.0
chr7	24746793.0	24746995.0										2.07065	4.52656	2.65347										ENSG00000105928	GSDME	1.0
chr7	24748621.0	24749065.0										2.142645	5.108065	3.11677										ENSG00000105928	GSDME	1.0
chr7	24748721.0	24749092.0										3.13514	7.81455	5.52018										ENSG00000105928	GSDME	1.0
chr7	24748758.0	24749093.0										3.28048	8.50352	6.01721										ENSG00000105928	GSDME	1.0
chr7	24748795.0	24749075.0													2.73532	7.29153	4.54727							ENSG00000105928	GSDME	1.0
chr7	24748923.0	24749073.0													2.28415	4.36576	2.3599							ENSG00000105928	GSDME	1.0
chr7	24752013.0	24752175.0													2.27359	4.92251	2.71424							ENSG00000105928	GSDME	1.0
chr7	24753266.0	24753528.0													2.25352	5.0778	2.90136							ENSG00000105928	GSDME	1.0
chr7	24755576.0	24755766.0													2.31788	5.70372	3.35889							ENSG00000105928	GSDME	1.0
chr7	24755616.0	24755925.0				4.96102	27.45147	25.19572																ENSG00000105928	GSDME	1.0
chr7	24755639.0	24755905.0				4.49635	27.08723	24.88127																ENSG00000105928	GSDME	1.0
chr7	24755639.0	24755914.0				4.70647	34.36812	32.18921																ENSG00000105928	GSDME	1.0
chr7	24756133.0	24756299.0				2.47788	6.38752	4.54498																ENSG00000105928	GSDME	1.0
chr7	24756562.0	24757018.0										2.12275	5.96525	3.8257										ENSG00000105928	GSDME	1.0
chr7	24756562.0	24758117.0							2.99909	7.683760000000001	5.4549080000000005													ENSG00000105928	GSDME	0.58
chr7	24756569.0	24758082.0				5.255669999999999	30.98352	28.699836666666663																ENSG00000105928	GSDME	0.59
chr7	24756594.0	24758115.0				4.811405000000001	31.9328425	29.706075																ENSG00000105928	GSDME	0.57
chr7	24756617.0	24758012.0							3.07263	8.452237499999999	6.172737499999999													ENSG00000105928	GSDME	0.61
chr7	24756629.0	24758025.0										3.5114075	17.6926175	15.079719999999998										ENSG00000105928	GSDME	0.6
chr7	24756632.0	24758119.0				5.16674	43.9918625	41.79103																ENSG00000105928	GSDME	0.56
chr7	24756650.0	24758074.0							3.703100000000001	13.196323333333332	10.94178													ENSG00000105928	GSDME	0.57
chr7	24756671.0	24758056.0										4.1018975	26.788784999999997	24.0554										ENSG00000105928	GSDME	0.57
chr7	24757090.0	24758032.0										3.18506	16.45013	13.6744										ENSG00000105928	GSDME		0.6
chr7	24757095.0	24758030.0													2.682945	8.701475	5.80283							ENSG00000105928	GSDME		0.61
chr7	24757509.0	24758007.0													3.27752	11.96671	8.3382							ENSG00000105928	GSDME		1.0
chr7	24758488.0	24758974.0													2.29265	5.47487	3.17998							ENSG00000105928	GSDME		1.0
chr7	24761105.0	24761255.0													2.25056	4.83476	2.68401							ENSG00000105928	GSDME		1.0
chr7	24762506.0	24762735.0													2.37893	5.06244	2.889
chr7	24762533.0	24762770.0													2.51671	6.12132	3.61834
chr7	24763397.0	24763551.0										2.60034	5.07575	2.92912
chr7	24765369.0	24765607.0				3.27073	7.38954	5.60187
chr7	24765372.0	24765679.0							4.80498	13.03226	10.57919
chr7	24765383.0	24765674.0							6.3101	20.63877	18.1381
chr7	24765386.0	24765638.0							3.35292	6.95345	4.74922
chr7	24765394.0	24765634.0													2.69214	6.63547	4.01539
chr7	24765394.0	24765636.0				2.71022	4.58182	2.88111
chr7	24765428.0	24765719.0										4.42319	14.15899	11.62234
chr7	24765456.0	24765682.0										3.91691	11.32427	8.72069
chr7	24765457.0	24765698.0										3.80256	15.94011	13.12205
chr7	24765833.0	24765999.0										2.27137	3.61414	1.82949
chr7	24768871.0	24769024.0													2.53421	5.17155	2.95558
chr7	24769476.0	24769704.0													3.41573	10.78148	7.25919
chr7	24769513.0	24769663.0										2.52685	4.42427	2.38943
chr7	24770161.0	24770341.0													2.31911	4.47992	2.40519
chr7	24771486.0	24771737.0													2.51163	5.38626	3.15242
chr7	24771539.0	24772191.0													2.32794	4.26025	2.27519
chr7	24772098.0	24772298.0													2.71663	6.39833	3.82853
chr7	24772896.0	24773058.0													2.47678	5.40756	3.16988
chr7	24773668.0	24773893.0										2.28282	3.52494	1.70827
chr7	24777534.0	24777707.0										2.6253	4.99427	2.95408
chr7	24778162.0	24778358.0													2.33209	4.52218	2.50374
chr7	24778888.0	24779099.0													2.66422	6.21476	3.72422
chr7	24778888.0	24779124.0										2.44173	4.46829	2.42778
chr7	24778893.0	24779104.0										2.19328	4.83438	2.88737
chr7	24778922.0	24779104.0													2.56528	5.71587	3.32223
chr7	24779364.0	24779532.0										2.29033	5.46508	3.40998
chr7	24780685.0	24780851.0										3.06178	7.37541	5.11321
chr7	24780706.0	24781267.0													2.70758	6.52967	3.98266
chr7	24780893.0	24781242.0										2.24479	3.77481	1.87088
chr7	24780962.0	24781480.0													2.35954	4.80358	2.68537
chr7	24781264.0	24781542.0							2.56265	3.92802	2.0566
chr7	24781356.0	24781549.0										2.11082	3.28738	1.50755
chr7	24783684.0	24783991.0				2.53646	4.44988	2.76961
chr7	24783814.0	24784022.0				3.40219	8.4452	6.62915
chr7	24783894.0	24784044.0							2.8957	5.20315	3.1751
chr7	24784831.0	24785316.0										2.42241	5.7514	3.63575
chr7	24784901.0	24785055.0										2.547	4.62466	2.64737
chr7	24784972.0	24785122.0										2.85714	6.35055	4.03752
chr7	24786803.0	24787486.0				7.767905	39.198405	37.03567
chr7	24786887.0	24787519.0				14.91453	95.51121	92.98011
chr7	24786897.0	24787559.0													3.506455	11.11084	8.01944
chr7	24786900.0	24787303.0													2.759055	6.341654999999999	3.798795
chr7	24786917.0	24787350.0										2.9563	6.09706	3.80411
chr7	24786940.0	24787535.0													2.74112	6.15101	3.67215
chr7	24786983.0	24787524.0				14.54545	77.56039	74.90569
chr7	24788120.0	24788556.0													2.43072	4.84117	2.64683
chr7	24788125.0	24788649.0							2.6696600000000004	4.249675	2.364375
chr7	24788161.0	24788678.0										2.96516	5.55914	3.44972
chr7	24788253.0	24788572.0							3.50532	7.57549	5.32657
chr7	24788324.0	24788493.0				3.00907	6.24417	4.50048
chr7	24788345.0	24788683.0										2.38209	4.68436	2.75619
chr7	24788350.0	24788683.0										2.31047	3.35076	1.56107
chr7	24791040.0	24791201.0										3.20476	6.15169	3.97675
chr7	24791085.0	24791265.0													2.95385	6.277	3.77555
chr7	24791098.0	24791258.0										2.42212	4.67948	2.75226
chr7	24791146.0	24791363.0													2.81215	6.03609	3.54589
chr7	24795091.0	24795241.0										2.47923	3.73894	1.84006
chr7	24795097.0	24795324.0													3.43618	7.62582	4.72974
chr7	24795817.0	24795977.0										2.47923	3.73894	1.84006
chr7	24795841.0	24796473.0													2.66845	4.7982	2.72771															0.009537	1.0
chr7	24795886.0	24796203.0													3.0718	6.41761	3.82853															0.009537	1.0
chr7	24796093.0	24796271.0										2.78913	4.77079	2.6581																		0.009537	1.0
chr7	24796104.0	24796312.0							2.74329	4.66126	2.70878																					0.009537	1.0
chr7	24800760.0	24800938.0										3.365	6.76073	4.53291										ENSG00000070882	OSBPL3	1.0
chr7	24801348.0	24801610.0													3.15271	8.48925	5.55269							ENSG00000070882	OSBPL3	1.0
chr7	24801844.0	24802043.0										3.0888	5.86731	3.61534										ENSG00000070882	OSBPL3	1.0
chr7	24801861.0	24802039.0													2.26267	4.06074	2.12128							ENSG00000070882	OSBPL3	1.0
chr7	24803299.0	24803498.0										3.5503	7.93179	5.48057										ENSG00000070882	OSBPL3	1.0
chr7	24803301.0	24803512.0													2.58003	5.61676	3.2402							ENSG00000070882	OSBPL3	1.0
chr7	24803348.0	24803508.0													3.35196	8.73814	5.62935							ENSG00000070882	OSBPL3	1.0
chr7	24803357.0	24803507.0										2.53165	5.7443	3.62913										ENSG00000070882	OSBPL3	1.0
chr7	24803357.0	24803508.0													3.04143	7.50504	4.68764							ENSG00000070882	OSBPL3	1.0
chr7	24803897.0	24804213.0													2.37481	4.40257	2.38935							ENSG00000070882	OSBPL3	1.0						0.003642	1.0
chr7	24804030.0	24804254.0													2.5	5.06283	2.889							ENSG00000070882	OSBPL3	1.0
chr7	24804063.0	24804213.0							2.42696	3.48601	1.71883													ENSG00000070882	OSBPL3	1.0
chr7	24804082.0	24804255.0													2.80924	7.06529	4.35031							ENSG00000070882	OSBPL3	1.0
chr7	24807685.0	24807894.0													2.33863	4.54347	2.50249							ENSG00000070882	OSBPL3	1.0
chr7	24807759.0	24807939.0										2.77428	5.41169	3.20228										ENSG00000070882	OSBPL3	1.0
chr7	24808353.0	24808525.0													2.34522	4.56486	2.53845							ENSG00000070882	OSBPL3	1.0
chr7	24808399.0	24808580.0													2.43218	4.98088	2.80225							ENSG00000070882	OSBPL3	1.0
chr7	24808854.0	24809456.0													2.614045	6.007785	3.544295							ENSG00000070882	OSBPL3	1.0
chr7	24809237.0	24809392.0										2.63323	4.86123	2.73852										ENSG00000070882	OSBPL3	1.0
chr7	24809642.0	24809884.0													2.31405	4.83127	2.63884							ENSG00000070882	OSBPL3	1.0
chr7	24809670.0	24809865.0							3.52365	7.38541	5.15114													ENSG00000070882	OSBPL3	1.0
chr7	24812201.0	24812751.0				10.53974	49.89478	47.47327																ENSG00000070882	OSBPL3	1.0
chr7	24812314.0	24812558.0				10.98965	60.28869	57.92945																ENSG00000070882	OSBPL3	1.0
chr7	24812318.0	24812538.0							5.96546	19.24759	16.65158													ENSG00000070882	OSBPL3	1.0
chr7	24812320.0	24812558.0				10.93328	46.62988	44.18667																ENSG00000070882	OSBPL3	1.0
chr7	24812322.0	24812496.0													2.73271	6.95056	4.27853							ENSG00000070882	OSBPL3	1.0
chr7	24812333.0	24812538.0										4.70062	16.72473	13.98074										ENSG00000070882	OSBPL3	1.0
chr7	24812353.0	24812503.0										2.79623	8.56122	6.09965										ENSG00000070882	OSBPL3	1.0
chr7	24812353.0	24812506.0							4.41975	11.66305	9.22849													ENSG00000070882	OSBPL3	1.0
chr7	24812353.0	24812548.0										6.2212	26.82408	24.03966										ENSG00000070882	OSBPL3	1.0
chr7	24812354.0	24812543.0							4.74369	13.20028	10.84924													ENSG00000070882	OSBPL3	1.0
chr7	24812378.0	24812533.0													2.7853	7.83047	4.99032							ENSG00000070882	OSBPL3	1.0
chr7	24812846.0	24813008.0										2.37069	4.26138	2.24729										ENSG00000070882	OSBPL3	1.0
chr7	24812851.0	24813077.0							2.93091	5.65703	3.61931													ENSG00000070882	OSBPL3	1.0
chr7	24812937.0	24813094.0										3.00268	7.18414	4.93245										ENSG00000070882	OSBPL3	1.0
chr7	24813962.0	24814352.0													2.61026	6.02434	3.57549							ENSG00000070882	OSBPL3	1.0
chr7	24814088.0	24814238.0										2.13789	3.36293	1.57137										ENSG00000070882	OSBPL3	1.0
chr7	24814276.0	24814427.0										2.34518	5.44509	3.3921										ENSG00000070882	OSBPL3	1.0
chr7	24817429.0	24817769.0							4.62351	14.16582	11.79256													ENSG00000070882	OSBPL3	1.0
chr7	24817490.0	24817740.0										3.88655	12.30331	9.67031										ENSG00000070882	OSBPL3	1.0
chr7	24817499.0	24817740.0										3.2304	9.18907	6.82184										ENSG00000070882	OSBPL3	1.0
chr7	24817541.0	24817691.0													2.38501	5.08401	2.88546							ENSG00000070882	OSBPL3	1.0
chr7	24817541.0	24817721.0							2.79286	4.77967	2.79384													ENSG00000070882	OSBPL3	1.0
chr7	24820154.0	24820589.0										7.21848	40.46556	37.50045										ENSG00000070882	OSBPL3	1.0
chr7	24820248.0	24820574.0							5.63595	17.90493	15.31172													ENSG00000070882	OSBPL3	1.0
chr7	24820250.0	24820577.0							7.62463	30.60785	27.96541													ENSG00000070882	OSBPL3	1.0
chr7	24820250.0	24820582.0				9.24296	126.66975	123.81519																ENSG00000070882	OSBPL3	1.0
chr7	24820250.0	24820584.0				8.54336	114.48975	111.88322																ENSG00000070882	OSBPL3	1.0
chr7	24820260.0	24820584.0										4.96042	19.38678	16.58905										ENSG00000070882	OSBPL3	1.0
chr7	24820265.0	24820574.0				8.39008	88.10419	85.39038																ENSG00000070882	OSBPL3	1.0
chr7	24820265.0	24820589.0							7.5278	27.81749	25.07307													ENSG00000070882	OSBPL3	1.0
chr7	24820265.0	24820629.0										3.69051	16.65363	13.81674										ENSG00000070882	OSBPL3	1.0
chr7	24820373.0	24820570.0													2.85332	7.40241	4.60284							ENSG00000070882	OSBPL3	1.0
chr7	24820382.0	24820545.0													2.3639	5.64707	3.26532							ENSG00000070882	OSBPL3	1.0
chr7	24820405.0	24820589.0													3.27571	9.7896	6.46807							ENSG00000070882	OSBPL3	1.0
chr7	24820881.0	24821188.0				9.19235	104.85256	102.05372																ENSG00000070882	OSBPL3	1.0
chr7	24820883.0	24821250.0				9.1162	127.21049	124.35361																ENSG00000070882	OSBPL3	1.0
chr7	24820889.0	24821808.0				10.316115	213.06883	210.23074																ENSG00000070882	OSBPL3	1.0
chr7	24821395.0	24821599.0										2.11884	3.61615	1.8313										ENSG00000070882	OSBPL3	1.0
chr7	24821407.0	24821808.0				14.44536	271.28268	267.88538																ENSG00000070882	OSBPL3	1.0
chr7	24821413.0	24821808.0				12.5146	268.42944	265.06845																ENSG00000070882	OSBPL3	1.0
chr7	24821414.0	24821809.0													3.50636	14.22237	10.82993							ENSG00000070882	OSBPL3	1.0
chr7	24821467.0	24821661.0													3.15928	9.33777	6.10749							ENSG00000070882	OSBPL3	1.0
chr7	24824724.0	24824874.0										2.3036	6.12518	3.94329										ENSG00000070882	OSBPL3	1.0
chr7	24824833.0	24825002.0													2.04225	3.93839	2.02201							ENSG00000070882	OSBPL3	1.0
chr7	24826051.0	24826688.0				14.64134	309.8103	306.6701																ENSG00000070882	OSBPL3	1.0
chr7	24826122.0	24826678.0				11.82936	159.01862	155.99107																ENSG00000070882	OSBPL3	1.0
chr7	24826165.0	24826678.0				12.52166	208.45714	205.29066																ENSG00000070882	OSBPL3	1.0
chr7	24826300.0	24826535.0													3.00476	9.68363	6.60367							ENSG00000070882	OSBPL3	1.0
chr7	24826300.0	24826561.0							3.81232	9.1409	6.80774													ENSG00000070882	OSBPL3	1.0
chr7	24826300.0	24826678.0													2.51237	6.24735	3.75138							ENSG00000070882	OSBPL3	1.0
chr7	24826307.0	24826521.0													2.25261	4.61073	2.55712							ENSG00000070882	OSBPL3	1.0
chr7	24826392.0	24826542.0										2.28354	4.24426	2.23254										ENSG00000070882	OSBPL3	1.0
chr7	24826401.0	24826552.0										2.55754	5.24542	3.18151										ENSG00000070882	OSBPL3	1.0
chr7	24827163.0	24827508.0				2.26308	5.1163	3.38298																ENSG00000070882	OSBPL3	1.0
chr7	24827197.0	24827525.0							2.42696	3.48601	1.71883													ENSG00000070882	OSBPL3	1.0
chr7	24827236.0	24827430.0										2.31823	4.10744	2.22107										ENSG00000070882	OSBPL3	1.0
chr7	24827358.0	24827513.0													2.63263	6.72477	4.09185							ENSG00000070882	OSBPL3	1.0
chr7	24827395.0	24827599.0													2.83634	8.21667	5.23375							ENSG00000070882	OSBPL3	1.0
chr7	24828861.0	24829201.0							3.16265	6.25437	4.1015													ENSG00000070882	OSBPL3	1.0
chr7	24828900.0	24829163.0							3.72134	8.12737	5.93867													ENSG00000070882	OSBPL3	1.0
chr7	24828918.0	24829153.0										2.10526	4.6757	2.75226										ENSG00000070882	OSBPL3	1.0
chr7	24828928.0	24829200.0							3.58209	8.01619	5.74682													ENSG00000070882	OSBPL3	1.0
chr7	24832577.0	24832917.0													2.64138	6.45617	3.922595							ENSG00000070882	OSBPL3	1.0
chr7	24832577.0	24832920.0													2.29378	4.51779	2.4998							ENSG00000070882	OSBPL3	1.0
chr7	24832601.0	24832776.0										2.29645	4.04325	2.10079										ENSG00000070882	OSBPL3	1.0
chr7	24832746.0	24832946.0							3.39775	6.8414	4.719													ENSG00000070882	OSBPL3	1.0
chr7	24833620.0	24833843.0													2.27656	4.57829	2.53091							ENSG00000070882	OSBPL3	1.0
chr7	24833693.0	24833848.0							2.54301	4.02916	2.20931													ENSG00000070882	OSBPL3	1.0
chr7	24834291.0	24834682.0										2.89038	9.1657	6.65328										ENSG00000070882	OSBPL3	1.0
chr7	24834298.0	24834639.0										2.85714	6.35055	4.16245										ENSG00000070882	OSBPL3	1.0
chr7	24834378.0	24834760.0							2.8957	5.20315	3.1751													ENSG00000070882	OSBPL3	1.0
chr7	24834410.0	24834682.0													2.80732	7.40373	4.60404							ENSG00000070882	OSBPL3	1.0
chr7	24834417.0	24834718.0													2.80543	7.05141	4.33798							ENSG00000070882	OSBPL3	1.0
chr7	24836811.0	24836961.0										2.33463	4.0307	2.09021										ENSG00000070882	OSBPL3	1.0
chr7	24837195.0	24837412.0							2.74329	4.66126	2.70878													ENSG00000070882	OSBPL3	1.0
chr7	24837252.0	24837404.0										2.51945	6.41931	4.20748										ENSG00000070882	OSBPL3	1.0
chr7	24838490.0	24838684.0													2.20264	4.09789	2.15086							ENSG00000070882	OSBPL3	1.0
chr7	24838606.0	24838770.0										2.28397	4.96202	2.9987										ENSG00000070882	OSBPL3	1.0
chr7	24838913.0	24839228.0										2.35149	3.82503	2.01305										ENSG00000070882	OSBPL3	1.0
chr7	24838944.0	24839326.0													2.7907	6.82657	4.15618							ENSG00000070882	OSBPL3	1.0
chr7	24838972.0	24839353.0							3.52365	7.38541	5.15114													ENSG00000070882	OSBPL3	1.0
chr7	24838972.0	24839365.0										2.69058	5.50078	3.28271										ENSG00000070882	OSBPL3	1.0
chr7	24839010.0	24839407.0													3.03162	8.63862	5.68718							ENSG00000070882	OSBPL3	1.0
chr7	24839140.0	24839504.0													2.99273	8.48658	5.41339							ENSG00000070882	OSBPL3	1.0
chr7	24839145.0	24839436.0							2.58876	3.9868	2.13746													ENSG00000070882	OSBPL3	1.0
chr7	24840149.0	24840299.0							2.88299	4.99301	2.96442													ENSG00000070882	OSBPL3	1.0
chr7	24842536.0	24843311.0				9.061095000000002	52.739374999999995	50.29704																ENSG00000070882	OSBPL3	1.0
chr7	24842548.0	24843330.0				11.11935	54.90878	52.40177																ENSG00000070882	OSBPL3	1.0
chr7	24842751.0	24843311.0				12.28789	79.12447	76.66689																ENSG00000070882	OSBPL3	1.0
chr7	24843825.0	24844203.0										3.22454	10.65318	8.03659										ENSG00000070882	OSBPL3	1.0
chr7	24843990.0	24844171.0													2.40518	4.89116	2.68787							ENSG00000070882	OSBPL3	1.0
chr7	24844021.0	24844300.0				2.47052	4.55162	2.86687																ENSG00000070882	OSBPL3	1.0
chr7	24844053.0	24844356.0				3.94432	11.68729	9.79019																ENSG00000070882	OSBPL3	1.0
chr7	24847743.0	24848223.0													3.056465	8.015415	5.09242							ENSG00000070882	OSBPL3	1.0
chr7	24847760.0	24848190.0										2.82659	8.17556	5.75511										ENSG00000070882	OSBPL3	1.0
chr7	24847862.0	24848158.0													2.4666	4.81758	2.66995							ENSG00000070882	OSBPL3	1.0
chr7	24847925.0	24848190.0										3.12704	6.77198	4.54364										ENSG00000070882	OSBPL3	1.0
chr7	24847963.0	24848185.0							4.41975	11.66305	9.22849													ENSG00000070882	OSBPL3	1.0
chr7	24847966.0	24848184.0										3.59521	8.78395	6.28577										ENSG00000070882	OSBPL3	1.0
chr7	24848624.0	24848835.0										3.00752	6.04814	3.75923										ENSG00000070882	OSBPL3	1.0
chr7	24848861.0	24849186.0													2.63019	5.47391	3.17998							ENSG00000070882	OSBPL3	1.0
chr7	24848898.0	24849048.0										3.11231	6.52881	4.32937										ENSG00000070882	OSBPL3	1.0
chr7	24849060.0	24849608.0													2.4986550000000003	4.989535	2.80853							ENSG00000070882	OSBPL3	1.0
chr7	24849096.0	24849334.0													2.8764	7.48797	4.71772							ENSG00000070882	OSBPL3	1.0
chr7	24849143.0	24849493.0										2.37762	3.63501	1.80071										ENSG00000070882	OSBPL3	1.0
chr7	24851228.0	24851443.0													2.37893	5.06244	2.82953							ENSG00000070882	OSBPL3	1.0
chr7	24851826.0	24852125.0				13.21375	79.7679	77.30699																ENSG00000070882	OSBPL3	1.0
chr7	24851831.0	24852148.0				9.7869	44.48686	42.10896																ENSG00000070882	OSBPL3	1.0
chr7	24851833.0	24852130.0				9.37138	36.79053	34.43403																ENSG00000070882	OSBPL3	1.0
chr7	24852813.0	24852993.0										2.21782	4.48516	2.6177										ENSG00000070882	OSBPL3	1.0
chr7	24853244.0	24853427.0													2.30906	4.5693	2.47801							ENSG00000070882	OSBPL3	1.0
chr7	24853277.0	24853465.0										2.56516	6.1611	3.97557										ENSG00000070882	OSBPL3	1.0
chr7	24856186.0	24856348.0										2.6081	4.48695	2.52353										ENSG00000070882	OSBPL3	1.0
chr7	24856231.0	24856413.0													2.43427	4.85258	2.65625							ENSG00000070882	OSBPL3	1.0
chr7	24858180.0	24858818.0				2.60316	3.86825	2.16857																ENSG00000070882	OSBPL3	1.0
chr7	24858413.0	24858846.0													2.57634	5.60437	3.27801							ENSG00000070882	OSBPL3	1.0
chr7	24858538.0	24858839.0				3.31249	6.8497	5.03051																ENSG00000070882	OSBPL3	1.0
chr7	24858721.0	24858871.0										2.76766	4.88767	2.88372										ENSG00000070882	OSBPL3	1.0
chr7	24863378.0	24863667.0										2.79823	4.96349	2.82943										ENSG00000070882	OSBPL3	1.0
chr7	24863421.0	24863648.0													2.62518	5.76773	3.38741							ENSG00000070882	OSBPL3	1.0
chr7	24863460.0	24863657.0													2.80924	7.06529	4.37343							ENSG00000070882	OSBPL3	1.0
chr7	24863874.0	24864024.0													2.37838	4.28386	2.26352							ENSG00000070882	OSBPL3	1.0
chr7	24863874.0	24864381.0													2.53283	5.45795	3.17998							ENSG00000070882	OSBPL3	1.0
chr7	24863981.0	24864791.0							7.1875	26.34279	23.62185													ENSG00000070882	OSBPL3	1.0
chr7	24864285.0	24864538.0										2.43161	3.63018	1.7967										ENSG00000070882	OSBPL3	1.0
chr7	24864297.0	24865120.0							9.99265	46.93887	44.12216													ENSG00000070882	OSBPL3	1.0
chr7	24864327.0	24864828.0							6.65658	23.84899	21.14341													ENSG00000070882	OSBPL3	1.0
chr7	24864359.0	24864545.0													2.58065	5.46858	3.14453							ENSG00000070882	OSBPL3	1.0
chr7	24864893.0	24865043.0							2.54301	4.02916	2.14679													ENSG00000070882	OSBPL3	1.0
chr7	24864968.0	24865120.0										2.28571	4.72974	2.79582										ENSG00000070882	OSBPL3	1.0
chr7	24865791.0	24865982.0										2.3819	5.33217	3.29292										ENSG00000070882	OSBPL3	1.0
chr7	24869603.0	24869900.0				5.37987	14.90154	12.82804																ENSG00000070882	OSBPL3	1.0
chr7	24869612.0	24869899.0				5.72157	18.54796	16.45576																ENSG00000070882	OSBPL3	1.0
chr7	24869641.0	24869889.0				6.01814	22.72946	20.66343																ENSG00000070882	OSBPL3	1.0
chr7	24869718.0	24869870.0										2.67983	4.66814	2.60252										ENSG00000070882	OSBPL3	1.0
chr7	24869729.0	24869996.0										2.58949	4.13852	2.24826										ENSG00000070882	OSBPL3	1.0
chr7	24870419.0	24871365.0													3.151445	9.19222	6.034725							ENSG00000070882	OSBPL3	1.0
chr7	24870494.0	24870666.0										2.27808	4.82101	2.87556										ENSG00000070882	OSBPL3	1.0
chr7	24870519.0	24871119.0													3.3710199999999997	9.14049	5.94083							ENSG00000070882	OSBPL3	1.0
chr7	24870554.0	24871025.0													2.64447	5.83192	3.39868							ENSG00000070882	OSBPL3	1.0
chr7	24870850.0	24871053.0										2.61348	4.5006	2.45601										ENSG00000070882	OSBPL3	1.0
chr7	24871226.0	24871667.0										2.5417	3.88071	2.06147										ENSG00000070882	OSBPL3	1.0
chr7	24871460.0	24871908.0										2.31118	4.82101	2.87556										ENSG00000070882	OSBPL3	1.0
chr7	24873206.0	24873358.0													2.56849	6.02482	3.57549							ENSG00000070882	OSBPL3	1.0
chr7	24874906.0	24875056.0													2.38758	5.35353	3.12625							ENSG00000070882	OSBPL3	1.0
chr7	24875273.0	24875428.0													2.3025	4.91119	2.70492							ENSG00000070882	OSBPL3	1.0
chr7	24877196.0	24877379.0							3.35292	6.95345	4.74922													ENSG00000070882	OSBPL3	1.0
chr7	24877468.0	24877971.0										3.14575	11.12862	8.48491										ENSG00000070882	OSBPL3	1.0
chr7	24877681.0	24877901.0										2.28365	3.6466	1.81065										ENSG00000070882	OSBPL3	1.0
chr7	24877697.0	24877945.0										4.48143	13.72118	11.19725										ENSG00000070882	OSBPL3	1.0
chr7	24877751.0	24877978.0													2.36156	5.12824	2.94265							ENSG00000070882	OSBPL3	1.0
chr7	24877800.0	24877950.0							2.59089	4.1418	2.2739													ENSG00000070882	OSBPL3	1.0
chr7	24878988.0	24879188.0													2.35386	5.22665	2.96456							ENSG00000070882	OSBPL3	1.0
chr7	24880299.0	24880496.0										2.38636	4.17683	2.21562										ENSG00000070882	OSBPL3	1.0
chr7	24880888.0	24881052.0										2.65896	5.24744	3.18333										ENSG00000070882	OSBPL3	1.0
chr7	24880963.0	24881227.0													2.56513	6.30942	3.80182							ENSG00000070882	OSBPL3	1.0
chr7	24880963.0	24881301.0													2.6738	7.20502	4.42366							ENSG00000070882	OSBPL3	1.0
chr7	24881541.0	24881949.0				9.74478	55.70475	53.37326																ENSG00000070882	OSBPL3	1.0
chr7	24881594.0	24881943.0				8.73292	37.19666	34.88315																ENSG00000070882	OSBPL3	1.0
chr7	24881606.0	24881949.0				5.20632	14.08557	12.02777																ENSG00000070882	OSBPL3	1.0
chr7	24883057.0	24883280.0				3.16192	6.25252	4.45911																ENSG00000070882	OSBPL3	1.0
chr7	24883083.0	24883257.0				3.47088	6.78805	4.92538																ENSG00000070882	OSBPL3	1.0
chr7	24883120.0	24883309.0				2.67803	5.14299	3.46445																ENSG00000070882	OSBPL3	1.0
chr7	24883130.0	24883294.0							3.52365	7.38541	5.15114													ENSG00000070882	OSBPL3	1.0
chr7	24884468.0	24884665.0										2.48859	5.73034	3.61679										ENSG00000070882	OSBPL3	1.0
chr7	24884502.0	24884670.0				2.66328	4.94305	3.27115																ENSG00000070882	OSBPL3	1.0
chr7	24884541.0	24884884.0										2.31707	3.73468	1.93425										ENSG00000070882	OSBPL3	1.0
chr7	24885331.0	24885556.0				5.72157	18.54796	16.45576																ENSG00000070882	OSBPL3	1.0
chr7	24885331.0	24885566.0				8.10127	38.36506	36.15198																ENSG00000070882	OSBPL3	1.0
chr7	24885332.0	24885529.0										3.30929	10.5784	7.96523										ENSG00000070882	OSBPL3	1.0
chr7	24885339.0	24885536.0				4.85923	12.49631	10.47145																ENSG00000070882	OSBPL3	1.0
chr7	24885349.0	24885499.0													2.31692	4.84154	2.64711							ENSG00000070882	OSBPL3	1.0
chr7	24885386.0	24885818.0													2.74526	7.33104	4.52856							ENSG00000070882	OSBPL3	1.0
chr7	24888008.0	24888198.0										2.69163	5.34253	3.13996										ENSG00000070882	OSBPL3	1.0
chr7	24889713.0	24890049.0													3.07102	8.19756	5.21787							ENSG00000070882	OSBPL3	1.0
chr7	24889728.0	24889929.0										3.07487	6.42605	4.23289										ENSG00000070882	OSBPL3	1.0
chr7	24889734.0	24890040.0							3.39775	6.8414	4.719													ENSG00000070882	OSBPL3	1.0
chr7	24889784.0	24889965.0										2.9252	8.22035	5.78222										ENSG00000070882	OSBPL3	1.0
chr7	24889785.0	24889960.0							3.35292	6.95345	4.74922													ENSG00000070882	OSBPL3	1.0
chr7	24889787.0	24889987.0													2.94388	7.73637	4.82278							ENSG00000070882	OSBPL3	1.0
chr7	24890953.0	24891123.0										2.7255	5.11138	3.05911										ENSG00000070882	OSBPL3	1.0
chr7	24891202.0	24891442.0							3.20332	6.14818	4.00148													ENSG00000070882	OSBPL3	1.0
chr7	24891272.0	24891442.0													2.6643	6.37364	3.8551							ENSG00000070882	OSBPL3	1.0
chr7	24894761.0	24895037.0													2.63809	6.59044	3.97672							ENSG00000070882	OSBPL3	1.0
chr7	24894762.0	24895044.0							3.65773	8.21552	5.9274													ENSG00000070882	OSBPL3	1.0
chr7	24894772.0	24895308.0							4.90119	13.6332	11.27353													ENSG00000070882	OSBPL3	1.0
chr7	24894815.0	24895434.0				4.44819	13.30303	11.37111																ENSG00000070882	OSBPL3	1.0
chr7	24894836.0	24895467.0										2.676425	4.97852	2.84297										ENSG00000070882	OSBPL3	1.0
chr7	24894860.0	24895650.0				3.990045	9.76059	7.84525																ENSG00000070882	OSBPL3	1.0
chr7	24895021.0	24895179.0				2.60316	3.86825	2.16857																ENSG00000070882	OSBPL3	1.0
chr7	24895151.0	24895386.0										2.21147	4.90804	2.95183										ENSG00000070882	OSBPL3	1.0
chr7	24895160.0	24895416.0							2.56265	3.92802	2.0566													ENSG00000070882	OSBPL3	1.0
chr7	24895162.0	24895483.0													2.68795	6.78082	4.13823							ENSG00000070882	OSBPL3	1.0
chr7	24895366.0	24895644.0							2.59089	4.1418	2.2739													ENSG00000070882	OSBPL3	1.0
chr7	24895539.0	24895696.0										2.41255	4.11741	2.22973										ENSG00000070882	OSBPL3	1.0
chr7	24895553.0	24895703.0										2.24109	5.14212	3.12532										ENSG00000070882	OSBPL3	1.0
chr7	24896306.0	24896590.0							2.88097	5.16713	3.16747													ENSG00000070882	OSBPL3	1.0
chr7	24896306.0	24896592.0													3.34764	10.73508	7.21851							ENSG00000070882	OSBPL3	1.0
chr7	24896306.0	24896707.0													2.6879	5.97587	3.50667							ENSG00000070882	OSBPL3	1.0
chr7	24898462.0	24898619.0										2.58718	5.03701	2.99142										ENSG00000070882	OSBPL3	1.0
chr7	24898730.0	24899047.0				5.364	18.61684	16.60211																ENSG00000070882	OSBPL3	1.0
chr7	24898757.0	24899030.0				2.86079	5.11766	3.38298																ENSG00000070882	OSBPL3	1.0
chr7	24900495.0	24900689.0										2.78396	5.94995	3.80706										ENSG00000070882	OSBPL3	1.0
chr7	24900815.0	24900966.0										2.67708	5.46017	3.24632										ENSG00000070882	OSBPL3	1.0
chr7	24901268.0	24901775.0										3.31858	8.6289	6.13725										ENSG00000070882	OSBPL3	1.0
chr7	24901402.0	24901961.0										2.3165750000000003	6.276385	4.092075										ENSG00000070882	OSBPL3	1.0
chr7	24901405.0	24901902.0													2.92722	8.59689	5.50719							ENSG00000070882	OSBPL3	1.0
chr7	24903694.0	24903881.0										2.5996	8.56415	6.10233										ENSG00000070882	OSBPL3	1.0
chr7	24903731.0	24903881.0							2.75056	4.51255	2.59129	2.61569	5.5823	3.35666										ENSG00000070882	OSBPL3	1.0
chr7	24903772.0	24903929.0										2.54583	5.20834	3.14755										ENSG00000070882	OSBPL3	1.0
chr7	24905990.0	24906617.0				5.35197	21.16327	19.12707																ENSG00000070882	OSBPL3	1.0
chr7	24906008.0	24906458.0				8.25928	46.93681	44.66158																ENSG00000070882	OSBPL3	1.0
chr7	24906038.0	24906401.0				7.2572	37.22813	34.91437																ENSG00000070882	OSBPL3	1.0
chr7	24906501.0	24906706.0													2.5838	7.13248	4.36352							ENSG00000070882	OSBPL3	1.0
chr7	24906514.0	24906702.0													2.95231	9.07418	6.06156							ENSG00000070882	OSBPL3	1.0
chr7	24906550.0	24906814.0										2.42277	6.82023	4.54778										ENSG00000070882	OSBPL3	1.0
chr7	24906601.0	24907258.0													2.19861	4.63594	2.59646							ENSG00000070882	OSBPL3	1.0
chr7	24906903.0	24907103.0													2.50716	6.51115	3.89653							ENSG00000070882	OSBPL3	1.0
chr7	24907268.0	24907884.0													2.5339	6.303515	3.797815							ENSG00000070882	OSBPL3	1.0
chr7	24907294.0	24907657.0										3.03665	7.48915	5.21065										ENSG00000070882	OSBPL3	1.0
chr7	24907349.0	24907692.0										3.12326	7.5726	5.15022										ENSG00000070882	OSBPL3	1.0
chr7	24907356.0	24907925.0				6.771865	36.72806	34.50987																ENSG00000070882	OSBPL3	1.0
chr7	24907393.0	24907935.0				4.63706	15.168865	13.159005																ENSG00000070882	OSBPL3	1.0
chr7	24907439.0	24907949.0													2.38439	5.73062	3.35688							ENSG00000070882	OSBPL3	1.0
chr7	24907479.0	24907930.0				8.16327	44.94522	42.68391																ENSG00000070882	OSBPL3	1.0
chr7	24910491.0	24911208.0							6.905132500000001	31.2033325	28.5081575													ENSG00000070882	OSBPL3	1.0
chr7	24910550.0	24911355.0							5.205695	19.23543	16.637495													ENSG00000070882	OSBPL3	1.0
chr7	24910557.0	24910972.0													2.19936	4.74896	2.63151							ENSG00000070882	OSBPL3	1.0
chr7	24910631.0	24910793.0										2.69596	6.00246	3.85562										ENSG00000070882	OSBPL3	1.0
chr7	24910631.0	24910852.0										2.62612	7.47132	5.12236										ENSG00000070882	OSBPL3	1.0
chr7	24913191.0	24913560.0				3.47088	6.78805	4.92538																ENSG00000070882	OSBPL3	1.0
chr7	24913232.0	24913405.0				3.16192	6.25252	4.45911																ENSG00000070882	OSBPL3	1.0
chr7	24913232.0	24913524.0				4.70985	14.76396	12.8067																ENSG00000070882	OSBPL3	1.0
chr7	24913412.0	24913634.0										2.81081	6.20518	4.0267										ENSG00000070882	OSBPL3	1.0
chr7	24914145.0	24914325.0													2.50606	5.93742	3.46313							ENSG00000070882	OSBPL3	1.0
chr7	24914565.0	24914889.0										2.28282	3.52494	1.70827										ENSG00000070882	OSBPL3	1.0
chr7	24917003.0	24917214.0										2.33846	3.79088	1.98323										ENSG00000070882	OSBPL3	1.0
chr7	24917045.0	24917266.0										2.76316	5.21256	3.05125										ENSG00000070882	OSBPL3	1.0
chr7	24917503.0	24917756.0										2.28365	3.6466	1.81065										ENSG00000070882	OSBPL3	1.0
chr7	24917637.0	24917826.0													2.40964	5.17122	2.95543							ENSG00000070882	OSBPL3	1.0
chr7	24917637.0	24917882.0													3.22444	10.01616	6.63104							ENSG00000070882	OSBPL3	1.0
chr7	24917722.0	24917874.0													2.27735	4.6997	2.58475							ENSG00000070882	OSBPL3	1.0
chr7	24920955.0	24921704.0				9.136775	43.06979	40.67131																ENSG00000070882	OSBPL3	1.0
chr7	24921187.0	24921728.0				10.24569	66.24756	63.85523																ENSG00000070882	OSBPL3	1.0
chr7	24921192.0	24921810.0				10.52632	59.88623	57.39199																ENSG00000070882	OSBPL3	1.0
chr7	24921433.0	24921692.0							3.04811	5.76644	3.67173													ENSG00000070882	OSBPL3	1.0
chr7	24921544.0	24921727.0													2.51216	5.96056	3.56864							ENSG00000070882	OSBPL3	1.0
chr7	24922054.0	24922830.0										2.39567	5.51482	3.45367										ENSG00000070882	OSBPL3	1.0
chr7	24922082.0	24922355.0													2.37877	4.80311	2.65822							ENSG00000070882	OSBPL3	1.0
chr7	24922163.0	24922862.0							2.912355	5.073265	3.09445													ENSG00000070882	OSBPL3	1.0
chr7	24922167.0	24922353.0										2.77469	5.92155	3.64295										ENSG00000070882	OSBPL3	1.0
chr7	24922340.0	24922692.0										3.1106	7.3304	5.07066										ENSG00000070882	OSBPL3	1.0
chr7	24922349.0	24922720.0							2.8957	5.20315	3.1751													ENSG00000070882	OSBPL3	1.0
chr7	24922519.0	24922860.0										2.85063	6.15312	3.85563										ENSG00000070882	OSBPL3	1.0
chr7	24922979.0	24923626.0										2.80866	5.85251	3.60189										ENSG00000070882	OSBPL3	1.0
chr7	24923091.0	24923639.0										3.0693	7.28857	5.1385499999999995										ENSG00000070882	OSBPL3	1.0
chr7	24923220.0	24923667.0				2.93454	6.59122	4.83897																ENSG00000070882	OSBPL3	1.0
chr7	24923224.0	24923530.0							2.74329	4.66126	2.70878													ENSG00000070882	OSBPL3	1.0
chr7	24923275.0	24923571.0										2.23375	4.54268	2.6675										ENSG00000070882	OSBPL3	1.0
chr7	24923305.0	24923631.0							2.8029	4.74394	2.76218													ENSG00000070882	OSBPL3	1.0
chr7	24923476.0	24923626.0													2.6053	6.15938	3.67948							ENSG00000070882	OSBPL3	1.0
chr7	24924768.0	24924923.0													2.49169	5.74182	3.39026							ENSG00000070882	OSBPL3	1.0
chr7	24926634.0	24926862.0													2.47019	5.52327	3.21162							ENSG00000070882	OSBPL3	1.0
chr7	24928474.0	24928727.0										2.61026	6.02434	3.87834										ENSG00000070882	OSBPL3	1.0
chr7	24928496.0	24928646.0										2.56046	4.21785	2.31847										ENSG00000070882	OSBPL3	1.0
chr7	24930646.0	24930806.0										2.55548	4.35296	2.32711										ENSG00000070882	OSBPL3	1.0
chr7	24934162.0	24934744.0							10.9632	51.19987	48.34441													ENSG00000070882	OSBPL3	1.0			1.0	0.0	intron_variant
chr7	24934193.0	24934343.0										2.93091	5.65703	3.42451										ENSG00000070882	OSBPL3	1.0			1.0	0.0	intron_variant
chr7	24934215.0	24934747.0							6.72697	23.14443	20.47535													ENSG00000070882	OSBPL3	1.0			1.0	0.0	intron_variant
chr7	24934249.0	24934805.0							7.46786	28.63411	25.85124													ENSG00000070882	OSBPL3	1.0			1.0	0.0	intron_variant
chr7	24934358.0	24934508.0													2.43767	4.45652	2.4332							ENSG00000070882	OSBPL3	1.0
chr7	24936423.0	24936581.0													2.36382	4.3693	2.31477							ENSG00000070882	OSBPL3	1.0
chr7	24938111.0	24938296.0													2.61375	5.72959	3.35598							ENSG00000070882	OSBPL3	1.0
chr7	24938138.0	24938290.0										2.43353	5.12048	3.11994										ENSG00000070882	OSBPL3	1.0
chr7	24940330.0	24940480.0										2.56381	3.93063	2.06466										ENSG00000070882	OSBPL3	1.0
chr7	24940330.0	24940534.0										3.08111	8.63184	6.16545										ENSG00000070882	OSBPL3	1.0
chr7	24942278.0	24942537.0				4.0557	11.20568	9.31528																ENSG00000070882	OSBPL3	1.0
chr7	24942321.0	24942529.0				2.86079	5.11766	3.38298																ENSG00000070882	OSBPL3	1.0
chr7	24942333.0	24942542.0				3.47088	6.78805	4.92538																ENSG00000070882	OSBPL3	1.0
chr7	24942952.0	24943352.0													2.62088	6.06192	3.57745							ENSG00000070882	OSBPL3	1.0
chr7	24942993.0	24943309.0										3.52349	12.15869	9.47										ENSG00000070882	OSBPL3	1.0
chr7	24943126.0	24943362.0										3.5443	8.87634	6.37421										ENSG00000070882	OSBPL3	1.0
chr7	24943168.0	24943344.0													2.48733	5.30387	2.99547							ENSG00000070882	OSBPL3	1.0
chr7	24943539.0	24943694.0													2.70522	6.3585	3.81816							ENSG00000070882	OSBPL3	1.0
chr7	24945991.0	24946255.0													2.44344	5.15435	2.90512							ENSG00000070882	OSBPL3	1.0
chr7	24946006.0	24946388.0										2.293725	3.552595	1.731355										ENSG00000070882	OSBPL3	1.0
chr7	24946085.0	24946283.0										2.41821	3.73246	1.93267										ENSG00000070882	OSBPL3	1.0
chr7	24947320.0	24947505.0							3.20332	6.14818	4.00148													ENSG00000070882	OSBPL3	1.0
chr7	24947675.0	24947875.0													2.70979	6.70072	4.07095							ENSG00000070882	OSBPL3	1.0
chr7	24947682.0	24947944.0							4.00415	9.38046	7.04782													ENSG00000070882	OSBPL3	1.0
chr7	24947683.0	24948086.0							8.63422	35.24356	32.54597													ENSG00000070882	OSBPL3	1.0
chr7	24947727.0	24947890.0													3.01921	8.2039	5.22273							ENSG00000070882	OSBPL3	1.0
chr7	24947731.0	24948108.0							6.85824	24.90386	22.17933													ENSG00000070882	OSBPL3	1.0
chr7	24948462.0	24948637.0										2.32848	4.88285	2.92959										ENSG00000070882	OSBPL3	1.0
chr7	24948710.0	24948910.0				4.6676	12.98816	10.9958																ENSG00000070882	OSBPL3	1.0
chr7	24948725.0	24948920.0				3.81797	8.10758	6.19767																ENSG00000070882	OSBPL3	1.0
chr7	24948730.0	24948891.0										2.76817	5.05735	2.91287										ENSG00000070882	OSBPL3	1.0
chr7	24948739.0	24948957.0				3.40156	7.98737	6.18																ENSG00000070882	OSBPL3	1.0
chr7	24949470.0	24949834.0										3.07087	9.58304	7.03639										ENSG00000070882	OSBPL3	1.0
chr7	24949499.0	24949843.0										2.39203	3.80024	1.89262										ENSG00000070882	OSBPL3	1.0
chr7	24949517.0	24949776.0													2.29075	4.50757	2.49175							ENSG00000070882	OSBPL3	1.0
chr7	24952503.0	24952738.0													3.29128	8.53912	5.45888							ENSG00000070882	OSBPL3	1.0
chr7	24952558.0	24952764.0													2.56898	5.57968	3.25765							ENSG00000070882	OSBPL3	1.0
chr7	24952962.0	24953117.0										2.52752	6.01883	3.8733										ENSG00000070882	OSBPL3	1.0
chr7	24953598.0	24953753.0													2.46223	4.52765	2.48989							ENSG00000070882	OSBPL3	1.0
chr7	24953598.0	24953780.0													2.39923	4.73975	2.61699							ENSG00000070882	OSBPL3	1.0
chr7	24954474.0	24954677.0													2.62707	5.15421	2.96381							ENSG00000070882	OSBPL3	1.0
chr7	24955389.0	24955544.0										2.30627	4.43806	2.57666										ENSG00000070882	OSBPL3	1.0
chr7	24955925.0	24956433.0										3.26423	9.96132	7.3857										ENSG00000070882	OSBPL3	1.0
chr7	24956050.0	24956287.0										3.66569	8.48639	6.15356										ENSG00000070882	OSBPL3	1.0
chr7	24956054.0	24956335.0				4.51215	10.96718	8.97737																ENSG00000070882	OSBPL3	1.0
chr7	24956078.0	24956268.0										3.32851	7.11164	4.71564										ENSG00000070882	OSBPL3	1.0
chr7	24956970.0	24957120.0													2.60552	5.39657	3.16111							ENSG00000070882	OSBPL3	1.0
chr7	24963259.0	24963660.0				3.78215	8.79858	6.86715																ENSG00000070882	OSBPL3	1.0
chr7	24963277.0	24963674.0				3.25841	7.894220000000001	6.0926100000000005																ENSG00000070882	OSBPL3	1.0
chr7	24963312.0	24963742.0										3.58501	10.21874	7.65649										ENSG00000070882	OSBPL3	1.0
chr7	24963325.0	24963664.0							2.88299	4.99301	2.96442													ENSG00000070882	OSBPL3	1.0
chr7	24963325.0	24963855.0													3.43096	11.534	7.96657							ENSG00000070882	OSBPL3	1.0
chr7	24963328.0	24963881.0										2.94964	9.43519	6.89667										ENSG00000070882	OSBPL3	1.0
chr7	24963465.0	24963636.0							2.8957	5.20315	3.1751													ENSG00000070882	OSBPL3	1.0
chr7	24963492.0	24963688.0										3.45622	9.07598	6.713										ENSG00000070882	OSBPL3	1.0
chr7	24963494.0	24963926.0													2.4197249999999997	5.27508	2.98101							ENSG00000070882	OSBPL3	1.0
chr7	24964225.0	24964457.0													2.50417	5.78801	3.38259							ENSG00000070882	OSBPL3	1.0
chr7	24964242.0	24964452.0				2.4447	4.34053	2.66516																ENSG00000070882	OSBPL3	1.0
chr7	24965787.0	24966354.0				5.53016	23.934005	21.78718																ENSG00000070882	OSBPL3	1.0
chr7	24965802.0	24966385.0				6.319660000000001	29.142485	27.011215																ENSG00000070882	OSBPL3	1.0
chr7	24965802.0	24966518.0				6.290754999999999	24.9707	22.780299999999997																ENSG00000070882	OSBPL3	1.0
chr7	24965843.0	24966087.0													2.29158	4.87091	2.67183							ENSG00000070882	OSBPL3	1.0
chr7	24965863.0	24966376.0													2.22841	4.52343	2.50466							ENSG00000070882	OSBPL3	1.0
chr7	24966863.0	24967025.0										2.09685	3.34815	1.55897										ENSG00000070882	OSBPL3	1.0
chr7	24970630.0	24971214.0													2.40343	5.14928	2.9012							ENSG00000070882	OSBPL3	1.0
chr7	24970855.0	24972361.0				5.5015175	36.0334275	33.903999999999996																ENSG00000070882	OSBPL3	1.0
chr7	24970897.0	24971852.0				11.41451	125.0941	122.671185																ENSG00000070882	OSBPL3	1.0
chr7	24970984.0	24971243.0										3.30351	12.5285	9.82245										ENSG00000070882	OSBPL3	1.0
chr7	24970984.0	24971623.0							4.69213	12.39776	10.06689													ENSG00000070882	OSBPL3	1.0
chr7	24971078.0	24971283.0										2.82852	5.9111	3.63333										ENSG00000070882	OSBPL3	1.0
chr7	24971093.0	24971262.0										2.84974	5.61989	3.5022										ENSG00000070882	OSBPL3	1.0
chr7	24971331.0	24971852.0				17.36814	144.38976	141.41858																ENSG00000070882	OSBPL3	1.0
chr7	24971333.0	24971581.0													3.09133	8.47044	5.40044							ENSG00000070882	OSBPL3	1.0
chr7	24971348.0	24971613.0							4.16431	10.07973	7.72008													ENSG00000070882	OSBPL3	1.0
chr7	24971369.0	24971826.0							4.11494	10.23693	7.8534													ENSG00000070882	OSBPL3	1.0
chr7	24971376.0	24971596.0													3.60051	12.48232	9.18513							ENSG00000070882	OSBPL3	1.0
chr7	24971384.0	24971639.0										4.38048	13.40016	10.88415										ENSG00000070882	OSBPL3	1.0
chr7	24971396.0	24971580.0													2.51685	5.54763	3.23107							ENSG00000070882	OSBPL3	1.0
chr7	24971420.0	24971656.0										3.96384	18.09735	15.22523										ENSG00000070882	OSBPL3	1.0
chr7	24971716.0	24971885.0										2.47985	4.29864	2.39002										ENSG00000070882	OSBPL3	1.0
chr7	24972190.0	24972349.0				3.18681	7.9834	6.0836																ENSG00000070882	OSBPL3	1.0
chr7	24972190.0	24972350.0				2.5239	6.29347	4.54853																ENSG00000070882	OSBPL3	1.0
chr7	24978548.0	24978714.0													2.47841	6.11107	3.61742							ENSG00000070882	OSBPL3	1.0
chr7	24978957.0	24980833.0				4.96023	79.951	77.40918400000001																ENSG00000070882	OSBPL3	0.65
chr7	24978967.0	24980845.0				5.913878	85.607698	83.013798																ENSG00000070882	OSBPL3	0.64
chr7	24978970.0	24980805.0				5.870035	137.7540975	135.1826525																ENSG00000070882	OSBPL3	0.66
chr7	24979078.0	24979260.0													2.94118	9.21141	5.9835							ENSG00000070882	OSBPL3	1.0
chr7	24979414.0	24979664.0							3.31687	12.37373	9.93992													ENSG00000070882	OSBPL3	1.0
chr7	24979444.0	24980805.0							6.1697766666666665	51.22777	48.45587333333333													ENSG00000070882	OSBPL3	0.54
chr7	24979479.0	24980851.0										4.99014	51.283997500000005	48.493955										ENSG00000070882	OSBPL3	0.51
chr7	24979481.0	24979736.0										3.42408	16.10419	13.37416										ENSG00000070882	OSBPL3	1.0
chr7	24979481.0	24979742.0							3.01138	9.71333	7.353													ENSG00000070882	OSBPL3	1.0
chr7	24979481.0	24979961.0										2.84051	12.44056	9.73751										ENSG00000070882	OSBPL3	1.0
chr7	24979486.0	24979733.0													2.13869	4.71595	2.59714							ENSG00000070882	OSBPL3	1.0
chr7	24979986.0	24980902.0										7.2554	74.15002	70.86863000000001										ENSG00000070882	OSBPL3		0.79
chr7	24980004.0	24980797.0							8.130375	67.24837	64.10680500000001													ENSG00000070882	OSBPL3		0.78
chr7	24980028.0	24980794.0										5.43548	54.3827	51.286										ENSG00000070882	OSBPL3		0.8
chr7	24980040.0	24980744.0							7.342265	59.999500000000005	57.00241													ENSG00000070882	OSBPL3		0.8
chr7	24980079.0	24980488.0													2.88973	8.62129	5.52926							ENSG00000070882	OSBPL3		0.76
chr7	24980081.0	24980787.0													3.61726	16.703335000000003	13.354080000000002							ENSG00000070882	OSBPL3		0.86
chr7	24981790.0	24981940.0							2.14209	4.41848	2.4931													ENSG00000070882	OSBPL3		1.0
chr7	24983669.0	24983872.0													2.31257	5.19275	2.99564							ENSG00000070882	OSBPL3		1.0
chr7	24985561.0	24985726.0							2.59089	4.1418	2.2739
chr7	24986879.0	24987050.0										2.82555	5.72783	3.60181
chr7	24987390.0	24987605.0										3.71287	9.88601	7.3349
chr7	24988034.0	24988194.0										2.48042	4.16025	2.26775
chr7	24988034.0	24988224.0													2.54777	5.65518	3.29601
chr7	24989809.0	24990003.0													2.47041	4.82936	2.63727
chr7	24990138.0	24990440.0													2.29645	4.04325	2.10667
chr7	24991036.0	24991283.0													2.47046	4.69049	2.57635
chr7	24991378.0	24991528.0													2.65487	5.39323	3.05373
chr7	24992123.0	24992312.0										2.42212	4.67948	2.75226
chr7	24992984.0	24993286.0													3.41152	7.7875	4.87466
chr7	24993592.0	24993833.0													2.59275	4.44797	2.44324
chr7	24993628.0	24993778.0										2.88428	4.99607	2.95408
chr7	24993664.0	24993848.0													3.0718	6.41761	3.82853
chr7	24993703.0	24993913.0													3.72253	8.89432	5.72551
chr7	24995527.0	24995697.0										2.72489	6.09774	3.91889
chr7	24995547.0	24995697.0													2.59275	4.44797	2.44324
chr7	25002487.0	25003037.0													3.50777	7.938790000000001	4.972295
chr7	25002503.0	25002663.0													2.82448	5.37622	3.14438
chr7	25002523.0	25002715.0										3.02765	7.65321	5.27253
chr7	25002539.0	25003019.0													3.4724700000000004	8.22326	5.339494999999999
chr7	25002602.0	25002967.0										3.04452	5.56315	3.44972
chr7	25003683.0	25004491.0													2.900675	6.438635	3.915165
chr7	25003817.0	25004488.0										2.866605	5.045885	2.889235
chr7	25003926.0	25004200.0										2.82581	6.60164	4.34967
chr7	25003931.0	25004526.0													2.718075	5.19785	2.955735
chr7	25004104.0	25004326.0							2.58876	3.9868	2.13746
chr7	25004231.0	25004555.0													3.22981	7.48489	4.71485
chr7	25004291.0	25004591.0										2.83203	6.79764	4.52739
chr7	25005469.0	25005660.0													2.43619	4.31673	2.32029
chr7	25005486.0	25005702.0													3.2566	8.20936	5.30158
chr7	25005535.0	25005693.0										3.14286	6.40804	4.21624
chr7	25006640.0	25006825.0										2.37316	5.17067	3.15041
chr7	25007060.0	25007347.0										2.29158	4.87091	2.9192
chr7	25007135.0	25007349.0													2.75311	6.86017	4.2038
chr7	25007237.0	25007399.0										2.76817	5.05735	2.91287
chr7	25007538.0	25007833.0													2.46649	4.6786	2.61105
chr7	25009172.0	25009603.0										3.267335	6.983639999999999	4.75807
chr7	25009243.0	25009530.0													2.39282	4.58807	2.55711
chr7	25009260.0	25009526.0				2.60316	3.86825	2.16857
chr7	25009283.0	25009559.0													2.66815	5.43329	3.08695
chr7	25009402.0	25009583.0				2.87824	5.69795	3.97906
chr7	25012812.0	25013071.0				3.92488	10.53313	8.65775
chr7	25012846.0	25013029.0				3.76419	8.75076	6.86448
chr7	25012846.0	25013071.0				2.95025	4.96578	3.1903
chr7	25013309.0	25013459.0													2.44044	4.32861	2.28114
chr7	25014670.0	25015021.0													2.67113	4.80522	2.61746
chr7	25014879.0	25015090.0													2.86349	5.30183	3.00837
chr7	25015785.0	25016697.0													3.76836	9.6697	6.354445
chr7	25015792.0	25016673.0													2.7925075	5.3631275	3.0594875
chr7	25015795.0	25016164.0													2.86349	5.30183	3.00837
chr7	25015890.0	25016487.0										3.461335	10.264535	7.723585
chr7	25015893.0	25016043.0										2.78913	4.77079	2.6581
chr7	25016238.0	25016492.0										2.63418	4.24306	2.23146
chr7	25016238.0	25016890.0										2.804165	4.7468900000000005	2.75719
chr7	25016249.0	25016746.0													2.86349	5.30183	3.00837
chr7	25020534.0	25020823.0													3.13138	6.58093	3.95408
chr7	25022578.0	25023051.0										2.3753	4.66239	2.75226
chr7	25025141.0	25025645.0				8.80097	65.91627	63.3807
chr7	25025141.0	25025667.0				9.68329	84.69494	82.21122
chr7	25025163.0	25025563.0				7.82487	47.67528	45.22439
chr7	25025175.0	25025947.0													3.84075	13.2017	9.86246
chr7	25025177.0	25025977.0										2.54777	4.77368	2.66068
chr7	25025206.0	25025682.0													2.85714	6.88364	4.2033
chr7	25026329.0	25026489.0													2.73349	6.62259	3.98785
chr7	25027482.0	25027700.0													2.42529	5.22651	3.02271
chr7	25027492.0	25027652.0													2.49792	5.76487	3.38512
chr7	25028337.0	25029464.0				3.880613333333333	18.822329999999997	16.80802
chr7	25028342.0	25029411.0				4.374	22.62260333333333	20.585563333333337
chr7	25028544.0	25029365.0				6.29653	52.296795	50.063444999999994
chr7	25029198.0	25029474.0										2.41518	4.25784	2.35414
chr7	25030411.0	25030622.0													2.57442	6.34535	3.80872
chr7	25030547.0	25030864.0													2.29043	4.3863	2.32875
chr7	25031542.0	25031744.0				3.60051	12.48232	10.56976
chr7	25031542.0	25031770.0				2.42366	4.81844	3.10822
chr7	25031843.0	25032042.0										2.61153	5.26203	3.09543
chr7	25032202.0	25032352.0							2.88299	4.99301	2.96442
chr7	25032686.0	25032874.0													2.41935	5.47258	3.1478
chr7	25032987.0	25033168.0													2.47582	5.9615	3.56952
chr7	25033459.0	25033653.0				2.38925	4.5769	2.88111
chr7	25033505.0	25033784.0							2.56265	3.92802	2.0566
chr7	25036497.0	25036676.0							2.75056	4.51255	2.59129
chr7	25036567.0	25037009.0													2.52503	5.72061	3.32659
chr7	25037160.0	25037322.0										2.30227	5.15258	3.13452
chr7	25037387.0	25037714.0													2.91217	7.43696	4.63137
chr7	25037398.0	25037551.0				2.86079	5.11766	3.38298
chr7	25037398.0	25037686.0										3.38558	8.16764	5.70471
chr7	25037398.0	25037709.0							2.72282	4.44868	2.4931
chr7	25037443.0	25037784.0										3.07125	6.81179	4.58119
chr7	25039027.0	25039224.0										2.60492	4.32664	2.41458
chr7	25039408.0	25039797.0													3.126055	7.4517	4.6634
chr7	25039614.0	25039792.0													2.66328	4.94305	2.80222
chr7	25039644.0	25039860.0													2.79395	5.809	3.39868
chr7	25040312.0	25040503.0													2.62061	4.98099	2.76248
chr7	25040379.0	25040598.0										3.2295	8.76016	6.27299
chr7	25040708.0	25041184.0													4.23028	11.72886	8.03407
chr7	25040878.0	25041321.0													2.49017	4.18539	2.22156												1.0	0.0	intergenic_variant
chr7	25040879.0	25041259.0										3.68	8.02297	5.71864															1.0	0.0	intergenic_variant
chr7	25040937.0	25041184.0													4.64516	14.56017	10.70015
chr7	25040942.0	25041098.0										2.78913	4.77079	2.6581
chr7	25040942.0	25041173.0										3.12858	8.19997	5.76339
chr7	25041604.0	25041837.0													2.93824	5.86127	3.39868												1.0	0.0	intergenic_variant
chr7	25047960.0	25048858.0													3.484875	8.057235	5.102425
chr7	25048131.0	25048338.0													3.41152	7.7875	4.87466
chr7	25048531.0	25048863.0													3.68444	9.0408	5.83763
chr7	25048533.0	25048900.0													3.272135	7.338265	4.61259
chr7	25048622.0	25048858.0										3.71884	8.37512	5.89448
chr7	25048667.0	25048876.0										2.88428	4.99607	2.95408
chr7	25049360.0	25049556.0										2.42212	4.67948	2.75226
chr7	25049660.0	25049810.0													2.67346	4.97067	2.81371
chr7	25049705.0	25049900.0										2.47923	3.73894	1.84006
chr7	25050161.0	25050319.0										3.04452	5.56315	3.44972
chr7	25050230.0	25050478.0													2.87026	6.2126	3.72295
chr7	25050672.0	25050911.0										2.52833	5.73244	3.61861
chr7	25050700.0	25050976.0													3.12663	7.98992	5.13102
chr7	25054498.0	25054812.0													2.59276	5.96226	3.49584
chr7	25054548.0	25054716.0										2.7933	5.97851	3.83339
chr7	25054946.0	25055096.0							2.59089	4.1418	2.2739
chr7	25058364.0	25058753.0										2.40096	6.71572	4.45299
chr7	25058398.0	25058759.0										3.26296	9.30888	6.93712
chr7	25058602.0	25058752.0							2.72282	4.44868	2.4931
chr7	25059300.0	25059572.0										2.65171	5.69856	3.46206
chr7	25059311.0	25059569.0													2.61224	6.49123	3.95108
chr7	25059314.0	25059799.0										3.40301	10.0461	7.6429
chr7	25059322.0	25059938.0													2.30238	5.03192	2.80461
chr7	25059328.0	25059892.0										2.1682300000000003	5.272605	3.24389
chr7	25059391.0	25059664.0													2.70156	6.83257	4.16115
chr7	25059403.0	25059632.0							3.06205	5.60507	3.5874
chr7	25059412.0	25059564.0							2.59089	4.1418	2.2739
chr7	25059648.0	25059833.0				3.12379	5.55092	3.74364
chr7	25059685.0	25059874.0													2.40265	5.27831	3.06503
chr7	25059757.0	25059993.0										2.86885	6.7448	4.38628
chr7	25060534.0	25060739.0							3.63912	8.16668	5.89044
chr7	25060542.0	25060737.0										2.64447	5.83192	3.69819
chr7	25060572.0	25061061.0										2.5825	8.32421	5.87901
chr7	25060577.0	25061107.0							2.66249	4.30898	2.43118
chr7	25060619.0	25061111.0													2.52632	5.86977	3.49424
chr7	25060681.0	25061148.0													2.66094	6.51972	3.90295
chr7	25060951.0	25061126.0													2.40481	5.41813	3.07459
chr7	25062382.0	25062598.0							2.8169	5.00963	3.05125
chr7	25064541.0	25065053.0										2.370635	6.737969999999999	4.553755
chr7	25064551.0	25064831.0				2.47633	3.8712	2.17132
chr7	25064893.0	25065117.0										3.26209	8.22705	5.90552
chr7	25066125.0	25066688.0													2.880915	7.625995	4.76293
chr7	25066152.0	25066381.0										2.34206	6.18265	3.99511
chr7	25066156.0	25066678.0													2.88372	7.33481	4.54596
chr7	25066179.0	25066501.0													2.54885	5.95273	3.47584
chr7	25066547.0	25066730.0							2.71084	4.58332	2.66893
chr7	25068646.0	25069172.0				12.14953	104.62272	102.05462
chr7	25068730.0	25069181.0				12.05511	78.20891	75.55029
chr7	25068736.0	25069166.0				10.26128	72.50166	69.92478
chr7	25068863.0	25069214.0										2.70096	8.44947	5.99553
chr7	25068864.0	25069398.0							2.82575	4.8578	2.91049
chr7	25068896.0	25069086.0										3.20917	7.84519	5.54946
chr7	25068896.0	25069166.0													3.00935	8.93601	5.93607
chr7	25068898.0	25069278.0										3.95604	12.27643	9.64407
chr7	25068915.0	25069172.0													2.85293	6.86922	4.21136
chr7	25068921.0	25069143.0													2.54083	5.63109	3.27673
chr7	25069237.0	25069387.0													2.22589	4.40111	2.34064
chr7	25069813.0	25070647.0				6.509765	32.80609	30.53756
chr7	25069864.0	25070629.0				6.278175	25.73779	23.501525
chr7	25069951.0	25070666.0				6.9937000000000005	42.43996	40.19904
chr7	25070049.0	25070407.0							4.11494	10.23693	7.8534
chr7	25070049.0	25070687.0							3.155055	5.993765	3.95437
chr7	25070050.0	25070647.0										3.35842	8.53492	6.20004
chr7	25070050.0	25070697.0										3.06296	7.1819	4.78193
chr7	25070051.0	25070724.0							5.42698	16.15875	13.6297
chr7	25070240.0	25070405.0													2.75792	6.20602	3.71743
chr7	25070470.0	25070724.0										2.49747	6.75268	4.48661
chr7	25071796.0	25072058.0													2.53497	5.75619	3.35611
chr7	25071831.0	25072016.0													3.33502	9.34969	6.10113
chr7	25073541.0	25073734.0													2.16216	4.07051	2.12904
chr7	25075723.0	25076089.0										2.92072	9.48742	6.94598
chr7	25075772.0	25075988.0													2.7833	6.45938	3.92511
chr7	25075774.0	25075996.0													2.76549	5.8933	3.4392
chr7	25075784.0	25076052.0										2.89017	6.27273	4.08974
chr7	25075796.0	25076001.0										2.73616	5.14006	2.98671
chr7	25077325.0	25077519.0										2.36842	3.74103	1.84172
chr7	25077333.0	25077505.0													2.82116	6.58612	3.97269
chr7	25078016.0	25078230.0													3.09498	7.68246	4.77744
chr7	25078043.0	25078206.0										2.46624	4.40065	2.48003
chr7	25078124.0	25078492.0													2.86561	6.91257	4.24645
chr7	25082872.0	25083089.0										2.30041	3.44835	1.64351
chr7	25082946.0	25083484.0													2.37849	4.41373	2.35075
chr7	25083240.0	25083517.0													3.09079	6.66941	4.02638
chr7	25083338.0	25083511.0										2.67983	4.66814	2.68633
chr7	25084659.0	25085012.0													2.30692	4.19618	2.23048
chr7	25084913.0	25085163.0										2.46114	4.11046	2.15891
chr7	25087127.0	25087309.0													2.74474	6.66285	4.03884
chr7	25087215.0	25087381.0										2.40642	3.83626	2.02295
chr7	25087919.0	25088337.0										2.30263	4.79039	2.84895
chr7	25088096.0	25088551.0													2.63852	5.49995	3.16977
chr7	25088151.0	25088337.0													2.80329	6.69881	4.07093
chr7	25088187.0	25088496.0										2.35586	3.83648	2.02302
chr7	25088233.0	25088391.0							2.72282	4.44868	2.4931
chr7	25088869.0	25089184.0													2.56167	5.5551	3.23753
chr7	25088959.0	25089196.0										2.26105	3.93856	2.01117
chr7	25090282.0	25090692.0													2.8797	7.32034	4.53424
chr7	25090301.0	25090595.0										2.15131	4.45403	2.5907
chr7	25090309.0	25090599.0													2.79214	6.31768	3.78664
chr7	25090315.0	25090465.0							2.40275	4.22292	2.34656
chr7	25091724.0	25092107.0							5.36913	22.78505	20.25062
chr7	25091729.0	25092064.0							6.0745	25.8604	23.1204
chr7	25091768.0	25092133.0							5.03461	17.18075	14.62683
chr7	25092481.0	25092680.0										2.29043	4.3863	2.4674
chr7	25092531.0	25092702.0													2.82376	6.76924	4.10952
chr7	25092535.0	25092722.0										2.60398	7.06847	4.7731
chr7	25093168.0	25093697.0										4.77941	24.77271	21.7659
chr7	25093205.0	25094547.0				9.076745	72.770205	70.20187
chr7	25093255.0	25093702.0										4.97152	19.77989	16.97537
chr7	25093286.0	25093828.0										8.18438	50.88033	47.80293
chr7	25093309.0	25093794.0				11.91489	82.39073	79.70821
chr7	25093324.0	25093772.0				12.69959	127.11122	124.45869
chr7	25093377.0	25093777.0							3.59629	9.76686	7.40463
chr7	25093397.0	25093714.0							5.27705	21.67814	19.16073
chr7	25093401.0	25093817.0													4.33651	17.83489	14.27785
chr7	25093459.0	25093760.0							4.39024	13.74015	11.27095
chr7	25093460.0	25093767.0													3.16165	8.31442	5.26798
chr7	25094170.0	25094552.0							7.04225	37.30905	34.58876
chr7	25094184.0	25094635.0				8.22391	68.14977	65.74701
chr7	25094204.0	25094638.0										4.64908	19.82373	17.16013
chr7	25094208.0	25094547.0							5.58659	22.84404	20.15549
chr7	25094212.0	25094683.0				6.76655	36.13518	33.78552
chr7	25094214.0	25094570.0							4.9763	17.69068	15.12718
chr7	25094215.0	25094439.0													2.58065	5.46858	3.17998
chr7	25095512.0	25095802.0													2.38832	4.96541	2.74987
chr7	25097697.0	25097914.0										2.28532	5.32481	3.28636
chr7	25097748.0	25097975.0													2.94249	7.91713	5.0668
chr7	25098229.0	25098731.0				6.88008	37.55673	35.24032
chr7	25098476.0	25098716.0							3.71353	9.37844	7.03652
chr7	25098481.0	25098721.0				6.05521	32.09624	29.93636
chr7	25098489.0	25098703.0										2.54545	6.67204	4.41338
chr7	25098491.0	25098706.0							4.49285	13.12497	10.77884
chr7	25098493.0	25098716.0										3.77155	11.36663	8.91385
chr7	25098493.0	25098749.0				7.5982	34.04239	31.71362
chr7	25098493.0	25098817.0										2.60728	5.24911	3.08371
chr7	25098494.0	25098644.0							2.80749	5.33101	3.27561
chr7	25099020.0	25099323.0										3.16594	7.91535	5.46483
chr7	25099048.0	25099277.0													3.59673	10.2587	6.85186
chr7	25099063.0	25099263.0							3.07048	6.21642	4.14501
chr7	25099066.0	25099264.0													2.84061	6.47488	3.93766
chr7	25099103.0	25099321.0										2.70174	7.80584	5.41337
chr7	25099659.0	25099874.0										2.46453	6.05519	3.90576
chr7	25101797.0	25102068.0													2.66033	6.04287	3.55199
chr7	25102423.0	25102573.0													2.3335	4.40198	2.34132
chr7	25103226.0	25103658.0													3.4695	9.3528	6.10387
chr7	25103419.0	25103569.0										2.26886	3.72555	1.84006
chr7	25103419.0	25103663.0										3.0137	6.06472	3.91333
chr7	25103518.0	25103675.0													2.71547	5.41163	3.09781
chr7	25103906.0	25104069.0													2.41085	4.64435	2.53938
chr7	25103934.0	25104084.0										2.16528	4.50786	2.63723
chr7	25105025.0	25105312.0										2.45487	3.82009	2.00873
chr7	25105028.0	25105296.0													2.78782	6.3036	3.77208
chr7	25105869.0	25106176.0													2.87693	6.59195	3.97768
chr7	25105974.0	25106141.0													2.82852	5.9111	3.52796
chr7	25106673.0	25106963.0										3.17023	6.68667	4.33196
chr7	25107899.0	25108112.0													2.92569	6.37957	3.82853												1.0	0.0
chr7	25108600.0	25109090.0										2.55276	6.267735	4.0747
chr7	25108640.0	25108863.0													3.60248	9.29576	6.07124
chr7	25108652.0	25109027.0										2.57186	4.09712	2.21179
chr7	25108708.0	25108860.0							2.42696	3.48601	1.71883
chr7	25108737.0	25109095.0													2.67803	5.14299	2.95443
chr7	25108911.0	25109110.0										2.75229	5.18342	3.02524
chr7	25110663.0	25110813.0							2.88299	4.99301	2.96442
chr7	25110663.0	25110899.0										2.18659	4.5898	2.70804
chr7	25112227.0	25112817.0										2.80172	6.181845	3.934935
chr7	25112243.0	25112695.0													2.8626	7.08048	4.38565
chr7	25112282.0	25112592.0							3.1769	6.4975	4.33508
chr7	25112348.0	25112593.0													2.68041	5.79081	3.40548
chr7	25112395.0	25112629.0							2.56265	3.92802	2.0566
chr7	25112537.0	25112687.0							2.42696	3.48601	1.71883
chr7	25113661.0	25113841.0							2.91236	5.062	3.07886
chr7	25113666.0	25113852.0										2.41597	4.52689	2.47916
chr7	25113704.0	25113924.0													2.90839	7.24078	4.50267
chr7	25113878.0	25114137.0							2.41306	3.72012	1.93661
chr7	25114116.0	25114284.0							2.89414	5.19933	3.1541
chr7	25114367.0	25114560.0										2.25064	3.9077	1.985
chr7	25114394.0	25114623.0													2.9623	7.99149	5.04494
chr7	25114404.0	25114623.0										2.77443	5.58159	3.46674
chr7	25115273.0	25115442.0													2.58176	6.07339	3.60864
chr7	25115292.0	25115442.0							2.46114	4.11046	2.2739
chr7	25115552.0	25115702.0													2.21729	4.14622	2.19019
chr7	25115598.0	25115913.0													2.294035	4.70116	2.64339
chr7	25115757.0	25115907.0				2.81065	4.9942	3.21772
chr7	25116055.0	25116205.0							2.39203	3.80024	2.00748
chr7	25116724.0	25117089.0							3.56898	8.46551	6.17821
chr7	25116740.0	25116906.0				2.74741	5.17031	3.4784
chr7	25117282.0	25117547.0				3.07487	6.42605	4.62753
chr7	25117383.0	25117533.0				2.95203	5.52611	3.73115
chr7	25117404.0	25117698.0				2.74741	5.17031	3.4784
chr7	25118951.0	25119196.0													3.85542	12.99243	9.26147							ENSG00000172115	CYCS	1.0
chr7	25119011.0	25119183.0										2.24972	3.67286	1.8805										ENSG00000172115	CYCS	1.0
chr7	25119021.0	25119219.0							2.84218	5.07195	3.03698													ENSG00000172115	CYCS	1.0
chr7	25119021.0	25119257.0										2.72446	8.89004	6.39472										ENSG00000172115	CYCS	1.0
chr7	25119614.0	25119783.0										2.3541	4.46675	2.42677										ENSG00000172115	CYCS	1.0
chr7	25119614.0	25119787.0							2.59089	4.1418	2.2739													ENSG00000172115	CYCS	1.0
chr7	25119628.0	25119788.0													2.55403	5.38186	3.07432							ENSG00000172115	CYCS	1.0
chr7	25119638.0	25119827.0													2.5759	5.75262	3.35323							ENSG00000172115	CYCS	1.0
chr7	25122447.0	25122627.0													2.52454	6.72832	4.09484							ENSG00000172115	CYCS	1.0
chr7	25124589.0	25125955.0				9.31898	267.6524266666667	264.52501333333333																ENSG00000172115	CYCS		0.51		1.0	1.0	upstream_gene_variant
chr7	25124819.0	25125949.0										6.467536666666668	100.12477333333334	96.84365333333334										ENSG00000172115	CYCS		0.61		1.0	1.0	upstream_gene_variant
chr7	25124860.0	25125947.0				17.69663	589.9751	585.6944																ENSG00000172115	CYCS		0.63		1.0	1.0	upstream_gene_variant
chr7	25124874.0	25125947.0													3.3792566666666666	13.512576666666666	10.42764							ENSG00000172115	CYCS		0.64		1.0	1.0	upstream_gene_variant
chr7	25124932.0	25125932.0													3.4070150000000003	10.513045	7.115155							ENSG00000172115	CYCS		0.67		1.0	1.0	upstream_gene_variant
chr7	25124949.0	25125926.0				17.12383	814.63788	810.56976																ENSG00000172115	CYCS		0.68		1.0	1.0	upstream_gene_variant
chr7	25124956.0	25125957.0							9.30299	125.95675	122.86241													ENSG00000172115	CYCS		0.7		1.0	1.0	upstream_gene_variant
chr7	25124971.0	25125904.0							16.42229	234.63647	230.27246													ENSG00000172115	CYCS		0.69		1.0	1.0	upstream_gene_variant
chr7	25124987.0	25125897.0							18.52993	370.28806	365.8056													ENSG00000172115	CYCS		0.7		1.0	1.0	upstream_gene_variant
chr7	25124987.0	25125904.0										6.805925	108.83783	105.209655										ENSG00000172115	CYCS		0.7		1.0	1.0	upstream_gene_variant
chr7	25125076.0	25125915.0										13.99159	242.0647	237.43729										ENSG00000172115	CYCS		0.78		1.0	1.0	upstream_gene_variant
chr7	25125185.0	25125947.0													5.172923333333333	33.696063333333335	29.93115666666667							ENSG00000172115	CYCS		0.9		1.0	1.0	upstream_gene_variant
chr7	25127963.0	25128278.0													2.52219	5.42198	3.17998							ENSG00000172115	CYCS		1.0
chr7	25127993.0	25128158.0													2.20994	4.45666	2.43329							ENSG00000172115	CYCS		1.0
chr7	25128247.0	25128509.0													2.32919	5.13348	2.92506							ENSG00000172115	CYCS		1.0
chr7	25128898.0	25129113.0													3.27869	10.2355	6.81999							ENSG00000172115	CYCS		1.0
chr7	25128906.0	25129437.0													2.37653	5.5698	3.22664							ENSG00000172115	CYCS		1.0
chr7	25130723.0	25130998.0							2.99685	5.44859	3.38414
chr7	25130859.0	25131042.0							2.59089	4.1418	2.2739
chr7	25130876.0	25131115.0													3.64204	10.91081	7.41112
chr7	25130877.0	25131069.0										2.57475	6.19722	4.00812
chr7	25130914.0	25131064.0													2.6879	5.97587	3.49532
chr7	25133692.0	25133955.0										2.35935	4.73816	2.80341
chr7	25133697.0	25133915.0													3.40575	8.68459	5.58294
chr7	25134494.0	25134644.0										2.66272	4.46715	2.5057
chr7	25136081.0	25136279.0										2.47923	3.73894	1.84006										ENSG00000153790	C7orf31	1.0
chr7	25136347.0	25136836.0													2.90587	5.95547	3.56372							ENSG00000153790	C7orf31	1.0
chr7	25136449.0	25136743.0													2.4458	4.4801	2.40519							ENSG00000153790	C7orf31	1.0
chr7	25136610.0	25137272.0										3.40244	6.9872700000000005	4.761725										ENSG00000153790	C7orf31	1.0
chr7	25138976.0	25139135.0													2.95455	6.65299	4.02979							ENSG00000153790	C7orf31	1.0
chr7	25139980.0	25140183.0										2.76846	7.2542	4.92349										ENSG00000153790	C7orf31	1.0
chr7	25143626.0	25143804.0							3.35292	6.95345	4.74922													ENSG00000153790	C7orf31	1.0
chr7	25143650.0	25143876.0										2.51748	4.11213	2.22482										ENSG00000153790	C7orf31	1.0
chr7	25143721.0	25144152.0													2.65618	5.87082	3.4952699999999997							ENSG00000153790	C7orf31	1.0
chr7	25143797.0	25144148.0													2.56547	5.12172	2.91572							ENSG00000153790	C7orf31	1.0
chr7	25144014.0	25144166.0													2.537	5.03454	2.80651							ENSG00000153790	C7orf31	1.0
chr7	25144292.0	25144581.0										2.68172	7.71764	5.33186										ENSG00000153790	C7orf31	1.0
chr7	25144316.0	25144628.0													3.16122	8.10644	5.23433							ENSG00000153790	C7orf31	1.0
chr7	25144323.0	25144712.0										2.47074	4.13528	2.18009										ENSG00000153790	C7orf31	1.0
chr7	25144339.0	25144509.0										2.9872	5.80387	3.67216										ENSG00000153790	C7orf31	1.0
chr7	25144339.0	25144532.0													2.88154	6.60675	3.97493							ENSG00000153790	C7orf31	1.0
chr7	25144402.0	25144607.0													2.64836	5.84485	3.47417							ENSG00000153790	C7orf31	1.0
chr7	25145352.0	25145591.0													2.88616	6.62159	4.00326							ENSG00000153790	C7orf31	1.0
chr7	25146209.0	25146410.0													2.63852	5.49995	3.1425							ENSG00000153790	C7orf31	1.0
chr7	25146209.0	25146428.0							2.56265	3.92802	2.0566													ENSG00000153790	C7orf31	1.0
chr7	25146209.0	25146478.0										2.32986	3.76829	1.86504										ENSG00000153790	C7orf31	1.0
chr7	25146223.0	25146400.0										2.53715	6.63722	4.3819										ENSG00000153790	C7orf31	1.0
chr7	25147354.0	25147638.0										2.59918	7.35124	5.01216										ENSG00000153790	C7orf31	1.0
chr7	25148895.0	25149446.0				4.859235	12.526375000000002	10.50257																ENSG00000153790	C7orf31	1.0
chr7	25148914.0	25149463.0				4.513605	13.665245	11.72688																ENSG00000153790	C7orf31	1.0
chr7	25148952.0	25149458.0				6.399125	22.874835	20.736555																ENSG00000153790	C7orf31	1.0
chr7	25149867.0	25150203.0							2.56265	3.92802	2.0566													ENSG00000153790	C7orf31	1.0
chr7	25149908.0	25150193.0				2.74741	5.17031	3.4784																ENSG00000153790	C7orf31	1.0
chr7	25149956.0	25150188.0				2.60316	3.86825	2.16857																ENSG00000153790	C7orf31	1.0
chr7	25151937.0	25152093.0													2.32234	4.49045	2.47755							ENSG00000153790	C7orf31	1.0
chr7	25153778.0	25154455.0													3.0870300000000004	8.06293	5.1017							ENSG00000153790	C7orf31	1.0
chr7	25154325.0	25154567.0							4.00415	9.38046	7.04782													ENSG00000153790	C7orf31	1.0
chr7	25154359.0	25154509.0							2.59089	4.1418	2.2739													ENSG00000153790	C7orf31	1.0
chr7	25154717.0	25154869.0													2.42718	4.82979	2.67968							ENSG00000153790	C7orf31	1.0
chr7	25156004.0	25156265.0										3.04225	7.11702	4.7209										ENSG00000153790	C7orf31	1.0
chr7	25157008.0	25157491.0													2.77939	5.76586	3.36401							ENSG00000153790	C7orf31	1.0
chr7	25157278.0	25157525.0										2.95159	6.45716	4.13605										ENSG00000153790	C7orf31	1.0
chr7	25157766.0	25158145.0													2.38636	4.17683	2.21433							ENSG00000153790	C7orf31	1.0
chr7	25159090.0	25159359.0													2.52331	4.84807	2.76801							ENSG00000153790	C7orf31	1.0
chr7	25159090.0	25159378.0													2.58282	5.02416	2.79799							ENSG00000153790	C7orf31	1.0
chr7	25159733.0	25159886.0													2.51716	4.68596	2.57336							ENSG00000153790	C7orf31	1.0
chr7	25160048.0	25160198.0										2.56082	4.51462	2.46814										ENSG00000153790	C7orf31	1.0
chr7	25160084.0	25160305.0				3.40156	7.98737	6.18																ENSG00000153790	C7orf31	1.0
chr7	25162657.0	25162822.0										2.64201	4.72891	2.74084										ENSG00000153790	C7orf31	1.0
chr7	25163432.0	25163713.0										2.33723	4.91407	2.95672										ENSG00000153790	C7orf31	1.0			1.0	0.0	intron_variant
chr7	25163991.0	25164315.0													3.42422	8.28264	5.24037							ENSG00000153790	C7orf31	1.0
chr7	25164335.0	25164545.0										2.46704	5.51189	3.45113										ENSG00000153790	C7orf31	1.0
chr7	25164403.0	25164565.0													2.75229	5.18342	2.96538							ENSG00000153790	C7orf31	1.0
chr7	25165533.0	25165886.0										2.75032	7.01706	4.72627										ENSG00000153790	C7orf31	1.0
chr7	25165548.0	25165825.0													3.17647	7.53403	4.75804							ENSG00000153790	C7orf31	1.0
chr7	25165677.0	25165871.0							2.72282	4.44868	2.4931													ENSG00000153790	C7orf31	1.0
chr7	25165719.0	25166114.0													2.951645	6.120705	3.63509							ENSG00000153790	C7orf31	1.0
chr7	25165969.0	25166146.0							2.75056	4.51255	2.59129													ENSG00000153790	C7orf31	1.0
chr7	25169299.0	25169486.0													2.43427	4.85258	2.77184							ENSG00000153790	C7orf31	1.0
chr7	25169336.0	25169506.0										2.74368	4.82799	2.8297										ENSG00000153790	C7orf31	1.0
chr7	25171081.0	25171236.0													2.55363	5.23303	3.00552							ENSG00000153790	C7orf31	1.0
chr7	25171630.0	25171956.0										2.86248	5.8328	3.58397										ENSG00000153790	C7orf31	1.0
chr7	25172351.0	25172932.0													2.53036	5.15935	2.94613							ENSG00000153790	C7orf31	1.0
chr7	25172361.0	25172947.0													2.58003	5.61676	3.2402							ENSG00000153790	C7orf31	1.0
chr7	25172605.0	25172883.0										2.21538	3.35327	1.56326										ENSG00000153790	C7orf31	1.0
chr7	25172694.0	25172969.0										2.95567	5.72174	3.59636										ENSG00000153790	C7orf31	1.0
chr7	25173081.0	25173236.0													2.81426	6.91007	4.25079							ENSG00000153790	C7orf31	1.0
chr7	25173112.0	25173274.0													2.55403	5.38186	3.07432							ENSG00000153790	C7orf31	1.0
chr7	25173129.0	25173279.0							2.42696	3.48601	1.71883													ENSG00000153790	C7orf31	1.0
chr7	25173224.0	25173565.0										2.37366	5.42983	3.37895										ENSG00000153790	C7orf31	1.0
chr7	25175048.0	25175270.0													2.76322	6.56035	3.93724							ENSG00000153790	C7orf31	1.0
chr7	25175063.0	25175373.0													2.38209	4.68436	2.63588							ENSG00000153790	C7orf31	1.0
chr7	25175245.0	25175400.0										2.15561	4.68138	2.75368										ENSG00000153790	C7orf31	1.0
chr7	25179710.0	25180840.0				7.366906666666668	73.05173333333333	70.58008666666666																ENSG00000153790	C7orf31	0.57
chr7	25179727.0	25180856.0				8.656773333333334	134.46514	131.94859																ENSG00000153790	C7orf31	0.56
chr7	25179727.0	25180978.0				6.686796666666666	61.55650333333333	59.16843																ENSG00000153790,ENSG00000153790	C7orf31,C7orf31	0.5	0.5
chr7	25179729.0	25180978.0							6.442295	35.44703	32.685715													ENSG00000153790,ENSG00000153790	C7orf31,C7orf31	0.5	0.5
chr7	25179766.0	25180835.0							6.742719999999999	47.88666	45.2124													ENSG00000153790	C7orf31	0.55
chr7	25179796.0	25179980.0										2.31032	6.7631	4.49596										ENSG00000153790	C7orf31	1.0
chr7	25179818.0	25180840.0										6.684435000000001	51.77602	48.69711										ENSG00000153790	C7orf31	0.52
chr7	25179828.0	25180946.0										7.257445000000001	67.943935	64.75859										ENSG00000153790	C7orf31		0.53
chr7	25179854.0	25180086.0							3.35196	10.75265	8.35346													ENSG00000153790	C7orf31	1.0
chr7	25180157.0	25180872.0							6.839735	45.35776	42.513175													ENSG00000153790	C7orf31		0.72
chr7	25180160.0	25181015.0										4.65885	35.407365	32.379175000000004										ENSG00000153790	C7orf31		0.77
chr7	25180172.0	25180611.0													3.95789	15.31261	11.86455							ENSG00000153790	C7orf31		0.59
chr7	25180361.0	25180952.0													2.761075	6.470745	3.888025							ENSG00000153790	C7orf31		1.0
chr7	25181575.0	25181762.0													3.12636	9.20852	5.98078							ENSG00000153790	C7orf31		1.0
chr7	25184588.0	25184875.0													2.49792	5.76487	3.38512							ENSG00000153790	C7orf31		1.0
chr7	25186222.0	25186556.0				2.60316	3.86825	2.16857
chr7	25186983.0	25187138.0										2.12424	4.65545	2.75226
chr7	25187466.0	25188106.0													2.51309	4.96108	2.74578
chr7	25187801.0	25188439.0													2.531285	4.8017	2.683975
chr7	25187935.0	25189119.0										2.4729575	6.7703325	4.558535
chr7	25187995.0	25189018.0													2.91319	7.247310000000001	4.543794999999999
chr7	25187996.0	25188163.0							2.8957	5.20315	3.1751
chr7	25188015.0	25188208.0										3.98458	10.98893	8.5475
chr7	25188091.0	25188265.0				3.16192	6.25252	4.45911
chr7	25188136.0	25188561.0							2.58876	3.9868	2.13746
chr7	25188348.0	25188541.0										2.58565	4.5804	2.60757
chr7	25188442.0	25188765.0										2.77393	5.07221	2.92615
chr7	25188626.0	25189105.0										2.480615	4.3067400000000005	2.381675
chr7	25188676.0	25189100.0													2.49053	4.75044	2.63151
chr7	25188710.0	25189105.0							3.20332	6.14818	4.00148
chr7	25188931.0	25189128.0										3.24465	7.31493	4.90712
chr7	25188935.0	25189129.0													2.59336	5.35835	3.02391
chr7	25193610.0	25193933.0										2.76316	5.21256	3.05125
chr7	25193656.0	25193938.0										2.39268	3.67122	1.87905
chr7	25193752.0	25193942.0													2.83843	6.29195	3.76208
chr7	25194080.0	25194386.0										2.63678	4.71519	2.64363
chr7	25194088.0	25194348.0										2.37389	5.5593	3.49278
chr7	25194088.0	25194408.0										3.00526	5.65965	3.53881
chr7	25194259.0	25194923.0													4.61539	16.41897	12.44019
chr7	25194548.0	25194823.0													2.78373	6.11975	3.61717
chr7	25194556.0	25194970.0										2.93902	5.49331	3.40758
chr7	25194561.0	25194888.0													2.5013	4.92478	2.80222
chr7	25194593.0	25195022.0										2.56098	4.66319	2.59819
chr7	25194680.0	25194919.0							3.36348	6.75699	4.56345
chr7	25195550.0	25196250.0													3.2563	8.63878	5.68719
chr7	25195583.0	25195777.0										2.67803	5.14299	2.98928
chr7	25195583.0	25195780.0													2.43284	4.71284	2.65888
chr7	25195595.0	25195853.0													2.50681	4.79899	2.65443
chr7	25195595.0	25195982.0										2.68611	7.25564	4.92467
chr7	25197940.0	25198112.0													3.02267	7.63613	4.73799
chr7	25198828.0	25198978.0										2.14823	3.39172	1.59605
chr7	25198840.0	25199013.0										2.38984	5.6226	3.52102
chr7	25203543.0	25203788.0										3.33539	8.01732	5.56192
chr7	25204703.0	25204971.0										2.44275	3.65567	1.86567
chr7	25205828.0	25206101.0										2.54521	4.3267	2.304
chr7	25208593.0	25208786.0										3.05344	5.77968	3.64981
chr7	25208652.0	25208830.0													2.59067	4.59368	2.54317
chr7	25208883.0	25209129.0										2.52304	5.13612	3.11994
chr7	25208912.0	25209430.0													3.46683	8.87618	5.74245
chr7	25208951.0	25209102.0										2.45965	3.69429	1.84006
chr7	25211359.0	25211553.0										2.62548	4.22276	2.32296
chr7	25211373.0	25211618.0													2.52583	4.71085	2.65712
chr7	25214871.0	25215344.0													2.67113	4.80522	2.61746
chr7	25215069.0	25215513.0													2.72921	4.95654	2.80222
chr7	25215131.0	25215437.0													2.77393	5.07221	2.87568
chr7	25215168.0	25215437.0										2.88428	4.99607	2.95408
chr7	25215665.0	25216007.0													3.125	6.5635	3.93941
chr7	25215694.0	25216175.0													3.12094	6.75475	4.11737
chr7	25215743.0	25216002.0				5.23317	17.82449	15.82073
chr7	25215770.0	25215984.0				4.96873	14.51435	12.49151
chr7	25215775.0	25215984.0							2.88299	4.99301	2.96442
chr7	25215782.0	25216042.0													4.75543	14.57145	10.57616
chr7	25215822.0	25216248.0				3.81797	8.57596	6.70533
chr7	25215824.0	25216239.0										4.03687	14.215815	11.559765
chr7	25215829.0	25216066.0										3.09904	5.89258	3.6165
chr7	25215829.0	25216089.0										3.13234	5.9746	3.82976
chr7	25220876.0	25221033.0													2.81964	6.75509	4.11702
chr7	25220876.0	25221066.0										2.38885	6.13865	3.95539
chr7	25221663.0	25222074.0										2.10665	4.48175	2.61449
chr7	25221840.0	25222607.0							3.0766266666666664	6.06214	3.995976666666666
chr7	25221878.0	25222055.0							3.07415	5.63398	3.59761
chr7	25221879.0	25222248.0													2.21729	4.14622	2.19019
chr7	25221932.0	25222609.0										2.64064	5.19394	3.03477
chr7	25221953.0	25222336.0										2.6016649999999997	5.060595	3.06212
chr7	25221961.0	25222326.0							2.56265	3.92802	2.0566
chr7	25222403.0	25222935.0										2.54961	7.29622	4.980065															1.0	0.0	downstream_gene_variant
chr7	25222596.0	25222945.0													2.39468	4.98726	2.76742												1.0	0.0	downstream_gene_variant
chr7	25222776.0	25223069.0							2.42696	3.48601	1.71883
chr7	25223169.0	25223340.0										2.21976	3.59017	1.7632
chr7	25223568.0	25223912.0													2.3335	4.40198	2.38895
chr7	25223588.0	25223923.0							3.15552	6.23628	4.10799
chr7	25223590.0	25223911.0										2.24053	5.25411	3.22408
chr7	25223650.0	25223976.0							2.56265	3.92802	2.0566																		1.0	0.0	downstream_gene_variant
chr7	25223773.0	25224037.0							2.58876	3.9868	2.13746																		1.0	0.0	downstream_gene_variant
chr7	25224199.0	25224349.0							2.56265	3.92802	2.0566
chr7	25224204.0	25224401.0													2.47383	5.11868	2.93485
chr7	25224245.0	25224437.0													3.20856	8.89746	5.72766
chr7	25224257.0	25224407.0													2.41071	5.04233	2.8128
chr7	25225041.0	25225477.0													2.45722	5.33892	3.00851							ENSG00000105954	NPVF	1.0
chr7	25226291.0	25226496.0													3.46118	10.72648	7.21135							ENSG00000105954	NPVF	1.0
chr7	25230822.0	25231001.0										2.7122	6.05602	3.90621										ENSG00000105954	NPVF		1.0
chr7	25230822.0	25231016.0													3.47423	9.13382	5.91697							ENSG00000105954	NPVF		1.0
chr7	25231960.0	25232147.0													2.64072	4.56956	2.52354							ENSG00000105954	NPVF		1.0
chr7	25232585.0	25232775.0													2.27861	3.99055	2.06363							ENSG00000105954	NPVF		1.0
chr7	25235578.0	25235831.0										3.11721	6.94636	4.57457
chr7	25235579.0	25235807.0													2.66798	5.90997	3.52717
chr7	25235671.0	25235824.0										2.68033	7.07192	4.7762
chr7	25239363.0	25239593.0													3.32468	9.09163	5.8952
chr7	25239391.0	25239649.0										2.28659	4.97195	3.00744
chr7	25239396.0	25239645.0													3.07544	8.21346	5.23094
chr7	25239403.0	25239588.0													2.74751	6.50585	3.90364
chr7	25240061.0	25240229.0										2.43278	4.037	2.15842
chr7	25240147.0	25240479.0													2.37869	4.67336	2.56342
chr7	25240290.0	25240497.0										2.47841	6.11107	3.93074
chr7	25243266.0	25243416.0										2.85909	5.46798	3.38427
chr7	25243694.0	25243854.0										2.85016	7.92131	5.51999
chr7	25246416.0	25246716.0							2.41306	3.72012	1.93661
chr7	25246657.0	25247228.0							5.54723	17.64877	15.08608
chr7	25246834.0	25247281.0							8.08229	33.56821	30.89013
chr7	25246969.0	25247282.0							4.18702	11.3076	8.88742
chr7	25248959.0	25249189.0													3.39415	11.15141	7.62276
chr7	25248998.0	25249175.0										2.60681	7.08051	4.78393
chr7	25249911.0	25250144.0							2.69695	4.71112	2.75389
chr7	25250044.0	25250519.0													3.07343	8.824825	5.700215
chr7	25250060.0	25250331.0										2.69923	5.04047	2.99457
chr7	25250105.0	25250326.0							2.75562	4.85772	2.86478
chr7	25250155.0	25250419.0										2.40385	4.09387	2.14457
chr7	25250314.0	25250487.0										2.28193	5.07318	3.0958
chr7	25250747.0	25250926.0										2.21187	3.45632	1.65055
chr7	25251571.0	25252099.0				2.950245	4.97769	3.20409
chr7	25251581.0	25252301.0				3.40156	7.98737	6.18
chr7	25255653.0	25256800.0							7.55658	84.36215	81.32149000000001
chr7	25255667.0	25256802.0							8.879805	99.48243	96.065875
chr7	25255669.0	25256877.0							8.185985	82.52687499999999	79.28763
chr7	25256907.0	25257173.0													2.73852	6.80657	4.16179
chr7	25256948.0	25257187.0													3.30579	10.78365	7.2608
chr7	25257032.0	25257187.0										2.54268	6.66041	4.40292
chr7	25257037.0	25257187.0										2.63736	5.34033	3.26788
chr7	25257979.0	25258352.0										2.46272	6.295525	4.127095
chr7	25258063.0	25258407.0										2.33298	4.15082	2.19363
chr7	25259526.0	25260016.0				10.11283	79.78831	77.32732
chr7	25259526.0	25260028.0				5.36823	22.08015	20.05118
chr7	25259599.0	25259996.0				7.80632	45.02033	42.63848
chr7	25259722.0	25259961.0							2.86944	10.67409	8.27722
chr7	25259722.0	25259996.0										3.81978	12.59058	10.09791
chr7	25259722.0	25260009.0										3.22906	8.75864	6.26158
chr7	25259730.0	25259962.0							2.34146	7.42416	5.27788
chr7	25261143.0	25261332.0				4.17537	14.19713	12.18273
chr7	25261148.0	25261305.0				3.7889	9.59827	7.64468
chr7	25262481.0	25262982.0				8.42105	45.97509	43.58523
chr7	25262657.0	25262996.0				10.1899	73.40426	70.97478
chr7	25262695.0	25263140.0				8.35655	37.0985	34.73937
chr7	25263084.0	25263620.0													2.75534	6.53304	3.92745
chr7	25263134.0	25263435.0													2.37506	4.53251	2.49403
chr7	25263141.0	25263360.0										2.12874	3.44062	1.63695
chr7	25263152.0	25263529.0							3.72157	9.14675	6.91963
chr7	25263216.0	25263574.0													2.61383	6.34392	3.83063
chr7	25263260.0	25263481.0				2.8222	6.93815	5.16869
chr7	25263309.0	25263518.0										2.27396	3.85818	2.04196
chr7	25263353.0	25263609.0							2.95302	5.90128	3.79689
chr7	25266098.0	25266326.0										3.02115	6.66404	4.45575
chr7	25267133.0	25267390.0										2.19914	3.31175	1.52841
chr7	25268531.0	25268686.0							3.07415	5.63398	3.59761
chr7	25268536.0	25268725.0										2.89593	7.56009	5.20345
chr7	25268541.0	25268744.0													3.125	7.17205	4.39559
chr7	25268589.0	25269152.0													2.642615	5.43691	3.168035
chr7	25268609.0	25268798.0										2.60274	4.47334	2.51134
chr7	25268832.0	25269070.0													2.92148	6.18315	3.67013
chr7	25269690.0	25269845.0										2.6393	4.41033	2.48883
chr7	25269754.0	25269904.0										2.47036	4.96822	3.00411
chr7	25270638.0	25270840.0													2.44349	4.20093	2.23393
chr7	25272860.0	25273068.0										3.11615	6.33755	4.02552
chr7	25275146.0	25275374.0							2.91236	5.062	3.07886
chr7	25275198.0	25275407.0													3.07377	7.81072	4.89414
chr7	25275252.0	25275448.0							2.72282	4.44868	2.4931
chr7	25275452.0	25275602.0										2.51989	4.26183	2.2473
chr7	25275594.0	25275850.0													2.68097	5.63222	3.27762												1.0	0.0	intergenic_variant
chr7	25276048.0	25276233.0													2.56148	5.25784	3.00837
chr7	25276527.0	25276801.0													2.36183	4.61878	2.58265
chr7	25278352.0	25278535.0							2.58876	3.9868	2.13746
chr7	25279580.0	25279831.0													2.44246	5.01496	2.79036
chr7	25280941.0	25281168.0													2.45942	4.93323	2.72295
chr7	25280984.0	25281168.0							2.8957	5.20315	3.1751
chr7	25281415.0	25281583.0										2.79011	5.45555	3.37293
chr7	25281960.0	25282110.0													2.95243	6.83333	4.18152
chr7	25282192.0	25282384.0										2.44604	6.11664	3.93573
chr7	25287071.0	25287221.0													2.55803	5.54286	3.20518
chr7	25288513.0	25288782.0													2.8797	7.32034	4.53424
chr7	25288523.0	25288821.0										2.48085	6.26051	4.06491
chr7	25288607.0	25288782.0													2.67943	6.10802	3.61502
chr7	25288635.0	25288797.0							2.59089	4.1418	2.2739
chr7	25290011.0	25290347.0										3.67568	10.77802	8.19407
chr7	25290055.0	25290687.0										2.681226666666667	5.330903333333333	3.2710166666666667
chr7	25290080.0	25290579.0										2.57485	6.69501	4.506875
chr7	25290104.0	25290344.0							3.65773	8.21552	5.9274
chr7	25290192.0	25290385.0													2.62088	6.06192	3.57745
chr7	25290443.0	25290611.0													2.20901	4.23042	2.25799
chr7	25290763.0	25290927.0													2.70842	6.8586	4.20658
chr7	25296242.0	25296470.0													2.26936	4.08128	2.13797
chr7	25298791.0	25299003.0										2.47923	3.73894	1.84006
chr7	25300082.0	25300273.0													2.67803	5.14299	2.93263
chr7	25301088.0	25301288.0													3.28985	8.3162	5.26945
chr7	25303504.0	25303654.0													2.3919	4.84693	2.65217
chr7	25304704.0	25304918.0													2.42697	5.09802	2.8587
chr7	25304741.0	25304918.0													2.85244	6.33584	3.82373
chr7	25305356.0	25305647.0										2.836	5.7576	3.51569
chr7	25305905.0	25306326.0										2.38462	5.47216	3.41603
chr7	25305960.0	25306354.0							2.98273	5.41454	3.35263
chr7	25306020.0	25306277.0													3.11927	8.77547	5.66105
chr7	25306166.0	25306326.0							2.91236	5.062	3.07886
chr7	25306169.0	25306402.0										2.66344	5.10195	2.95278
chr7	25308305.0	25308535.0				3.27073	7.38954	5.60187
chr7	25308305.0	25308676.0										2.60201	4.92825	2.7982
chr7	25308327.0	25308524.0				2.95025	4.96578	3.1903
chr7	25308334.0	25308623.0													2.7204	6.08299	3.61605
chr7	25308359.0	25308540.0													2.9623	7.99149	5.03666
chr7	25308699.0	25308849.0							2.79823	4.96349	2.96116
chr7	25309424.0	25309596.0													2.12505	3.94332	2.02585
chr7	25311038.0	25311196.0													2.38516	4.95452	2.78079
chr7	25311363.0	25311631.0				3.1399	6.80826	5.04176
chr7	25311410.0	25311632.0				3.31249	6.8497	5.03051
chr7	25313047.0	25313220.0							2.77981	4.91784	2.91956																		1.0	0.0	regulatory_region_variant	0.008889	1.0
chr7	25313687.0	25314549.0										2.217175	4.8260000000000005	2.88294
chr7	25313973.0	25314158.0										2.33846	3.79088	1.88444
chr7	25314143.0	25314591.0													2.6866649999999996	6.457605	3.938885
chr7	25314271.0	25314445.0							2.59089	4.1418	2.2739
chr7	25314340.0	25314560.0				3.76419	8.75076	6.86448
chr7	25314358.0	25314537.0				2.60316	3.86825	2.16857
chr7	25314399.0	25314566.0													2.52427	5.28454	3.00837
chr7	25317004.0	25317159.0							3.04811	5.76644	3.67173
chr7	25317521.0	25317706.0													2.51309	4.96108	2.78578
chr7	25317526.0	25317950.0										2.275155	5.16483	3.145185
chr7	25317842.0	25318184.0							2.58876	3.9868	2.13746
chr7	25320385.0	25320614.0										2.30769	5.05207	3.07722
chr7	25320442.0	25320604.0													2.52795	5.2966	3.07979
chr7	25321542.0	25321744.0										2.47308	5.81178	3.68927
chr7	25321552.0	25321761.0										2.86494	5.48345	3.26723
chr7	25321562.0	25321896.0													2.34934	4.32533	2.27852
chr7	25322848.0	25323123.0										2.76151	7.22737	4.89879
chr7	25323675.0	25323835.0													2.63302	5.32719	3.02963
chr7	25326899.0	25327088.0													2.35935	4.73816	2.67939
chr7	25326909.0	25327187.0										2.41518	4.25784	2.24442
chr7	25326938.0	25327143.0							2.42696	3.48601	1.71883
chr7	25326988.0	25327143.0										2.65252	4.75649	2.76562
chr7	25327667.0	25327834.0										2.65252	4.75649	2.76562
chr7	25328871.0	25329099.0										2.55955	6.87866	4.60078															1.0	1.0	upstream_gene_variant
chr7	25329854.0	25330180.0										2.4607	3.97155	2.10067
chr7	25329922.0	25330191.0										2.41379	6.11531	3.93453
chr7	25330877.0	25331197.0													2.54279	5.34514	3.0442
chr7	25331159.0	25331341.0													3.12636	9.20852	5.98078
chr7	25331184.0	25331532.0										2.3115	3.96507	2.03383
chr7	25332836.0	25333275.0													2.40107	5.00921	2.78602
chr7	25332937.0	25333148.0							2.56265	3.92802	2.0566
chr7	25332984.0	25333263.0													2.6053	6.15938	3.67948
chr7	25333037.0	25333506.0										2.33877	5.54434	3.47952
chr7	25333065.0	25333215.0							2.59089	4.1418	2.2739
chr7	25333115.0	25333347.0													2.42366	4.81844	2.67064
chr7	25334663.0	25334813.0							2.72282	4.44868	2.4931
chr7	25336399.0	25336566.0													2.65617	5.87081	3.40641
chr7	25338402.0	25338616.0													3.06818	7.19822	4.46565
chr7	25339509.0	25339734.0										3.01205	8.56222	6.10046
chr7	25339519.0	25339724.0													2.80083	6.34595	3.83219
chr7	25343407.0	25343570.0							2.91236	5.062	3.07886
chr7	25344095.0	25344567.0										2.43024	5.10924	3.11994
chr7	25344117.0	25344297.0													3.3761	7.68813	4.78179
chr7	25344174.0	25344324.0													2.73616	5.14006	2.89362
chr7	25345673.0	25345866.0							2.75056	4.51255	2.59129
chr7	25347427.0	25347729.0				6.01814	22.72946	20.66343
chr7	25347457.0	25347908.0				4.16506	9.50259	7.55087
chr7	25347508.0	25347729.0				4.96873	14.51435	12.49151
chr7	25349313.0	25349463.0										2.56381	3.93063	2.06466
chr7	25351409.0	25351694.0										3.34262	11.38341	8.72942
chr7	25351435.0	25351660.0													2.63852	5.49995	3.1425
chr7	25351471.0	25351674.0										2.69403	5.02642	2.88537
chr7	25351471.0	25351776.0													2.49252	5.039	2.86987
chr7	25351471.0	25351784.0													3.37289	8.12974	5.15279
chr7	25354352.0	25354608.0													2.56937	5.28277	3.06856
chr7	25354463.0	25354620.0										2.5825	4.27186	2.36632
chr7	25355646.0	25355796.0										2.18541	4.69389	2.76464
chr7	25356025.0	25356190.0													2.75716	6.03562	3.57714
chr7	25359467.0	25360113.0				20.6762	154.11346	151.37045																					1.0	0.0	intron_variant
chr7	25359492.0	25360115.0				11.493	66.90597	64.384935																					1.0	0.0	intron_variant
chr7	25359495.0	25360111.0				11.259385	51.137625	48.672805
chr7	25359536.0	25360111.0										5.146565000000001	22.416765	19.856905
chr7	25359583.0	25360093.0										4.713825	18.234045	15.63706
chr7	25359609.0	25360090.0										4.43174	21.99578	19.04091
chr7	25359838.0	25360079.0							4.26735	10.9425	8.53251
chr7	25359847.0	25360047.0							5.01572	13.943	11.57392
chr7	25359878.0	25360087.0							3.83081	8.66414	6.36939
chr7	25360414.0	25360575.0										2.68528	5.64564	3.52594
chr7	25360420.0	25360862.0							3.640445	7.856495	5.693960000000001
chr7	25360447.0	25360599.0										2.38237	4.03567	2.0944
chr7	25360447.0	25360768.0							3.20332	6.14818	4.00148
chr7	25360481.0	25360683.0							2.8957	5.20315	3.1751
chr7	25361788.0	25362067.0										2.44044	4.32861	2.30563
chr7	25361835.0	25362051.0													2.74725	5.83724	3.40661
chr7	25366623.0	25366811.0													2.89555	6.83315	4.18152
chr7	25367509.0	25367724.0													2.61965	5.59509	3.222
chr7	25368315.0	25368488.0													2.82279	6.41722	3.89078
chr7	25368713.0	25368916.0													2.91892	6.72651	4.09379
chr7	25372230.0	25372440.0													2.80866	5.85251	3.40661
chr7	25372405.0	25372586.0													2.46305	4.94486	2.73249
chr7	25374766.0	25375099.0										2.48288	5.56906	3.5015
chr7	25374778.0	25374930.0										2.9872	5.80387	3.67216
chr7	25375500.0	25375650.0										2.56065	4.36616	2.33862
chr7	25375862.0	25376087.0							3.36348	6.75699	4.56345
chr7	25375871.0	25376021.0							2.74329	4.66126	2.70878
chr7	25375871.0	25376094.0										2.24571	3.31515	1.53128
chr7	25375871.0	25376225.0										2.74368	4.82799	2.8297
chr7	25375893.0	25376043.0													2.57566	4.55396	2.51131
chr7	25375893.0	25376112.0													3.17073	7.30913	4.52513
chr7	25377764.0	25378039.0										2.71739	4.92583	2.91778
chr7	25377918.0	25378144.0										2.64317	4.88834	2.76265
chr7	25382280.0	25382471.0													2.57892	5.91308	3.52954
chr7	25382280.0	25382614.0													2.29043	4.3863	2.37654
chr7	25382283.0	25382454.0							2.20802	3.44606	1.66774
chr7	25382362.0	25382599.0							3.04498	6.14845	4.0264
chr7	25382410.0	25382599.0										2.27344	5.6291	3.52668
chr7	25382507.0	25382657.0													2.53915	5.91703	3.44553
chr7	25383999.0	25384189.0													2.8109	7.41749	4.61508
chr7	25384571.0	25384721.0													2.44898	5.58315	3.21162
chr7	25384781.0	25385096.0							2.68607	5.4872	3.47682
chr7	25384900.0	25385061.0							2.87522	6.22757	4.1
chr7	25384902.0	25385091.0							2.8169	6.5719	4.40101
chr7	25385598.0	25385975.0				3.1399	6.80826	5.04176
chr7	25385671.0	25386069.0										2.97398	11.61714	8.95381
chr7	25385677.0	25385981.0							2.56983	4.98585	3.02914
chr7	25385687.0	25386032.0							2.10225	3.46416	1.68369
chr7	25385690.0	25385948.0										2.39923	4.73975	2.7508
chr7	25385720.0	25386033.0							2.83843	6.29195	4.15988
chr7	25385720.0	25386139.0													2.342655	5.138065	2.897355
chr7	25385737.0	25385982.0										2.40518	4.89116	2.76504
chr7	25385757.0	25386025.0													2.99838	8.89095	5.72551
chr7	25386237.0	25386794.0							4.852385	18.976655	16.53215
chr7	25386246.0	25386786.0							3.68421	12.055915	9.64485
chr7	25386543.0	25386752.0										2.28415	4.36576	2.33847
chr7	25387120.0	25387411.0													2.62188	6.52825	3.91094
chr7	25388413.0	25388620.0													2.13608	4.0848	2.14086
chr7	25389286.0	25389522.0													2.92445	8.40141	5.47389
chr7	25389362.0	25390072.0				3.64443	7.43797	5.55091
chr7	25389407.0	25390073.0				3.53834	7.835575	5.985905
chr7	25389419.0	25390250.0				5.49483	19.41955	17.39413
chr7	25389493.0	25390075.0										2.954625	7.65009	5.244095
chr7	25389504.0	25389948.0										2.7993	6.864845	4.63478
chr7	25389800.0	25390069.0							2.10829	3.48235	1.69953
chr7	25391170.0	25391363.0													2.2868	4.2546	2.26352
chr7	25392334.0	25392570.0													2.59459	5.21053	2.98723
chr7	25392354.0	25392546.0							2.47093	3.85835	2.05866
chr7	25392373.0	25392531.0							2.47593	4.00935	2.12911
chr7	25392473.0	25392894.0							3.68098	8.2764	6.08283																		1.0	0.0	intron_variant
chr7	25392676.0	25392866.0							3.38983	7.72672	5.47741																		1.0	0.0	intron_variant
chr7	25393054.0	25393287.0							2.77971	5.08712	3.0509
chr7	25393065.0	25393309.0							3.71517	8.36556	6.16901
chr7	25398917.0	25399635.0										6.07913	32.32855	29.35212
chr7	25398934.0	25399661.0										5.97514	32.25378	29.407865
chr7	25399066.0	25399654.0										3.402343333333333	15.06619	12.434396666666666
chr7	25399187.0	25399635.0							5.33752	15.91125	13.50011
chr7	25399254.0	25399635.0							4.8951	14.99364	12.46602
chr7	25399442.0	25399615.0							3.32805	6.6693	4.49294
chr7	25399465.0	25399640.0													2.50116	5.35079	3.0182
chr7	25401519.0	25401706.0							2.76942	5.5672	3.5094
chr7	25401531.0	25401681.0										2.16173	4.17543	2.21455
chr7	25401550.0	25401959.0													2.82789	6.78342	4.14064
chr7	25401562.0	25401812.0													2.70392	6.51651	3.90077
chr7	25401572.0	25401944.0										2.51315	7.67754	5.29483
chr7	25402361.0	25402511.0													2.36855	4.64053	2.59991
chr7	25404200.0	25404350.0										2.01596	3.38546	1.59047
chr7	25404997.0	25405389.0										2.18253	5.290845	3.263815
chr7	25405204.0	25405420.0										2.20729	3.89035	1.96979
chr7	25405239.0	25405425.0							2.71429	4.75456	2.77084
chr7	25405486.0	25405729.0													2.20901	4.23042	2.25799
chr7	25407981.0	25408165.0							2.69414	4.3824	2.49809
chr7	25408002.0	25408183.0										2.08768	4.6978	2.76802
chr7	25408031.0	25408205.0										2.92113	7.2852	4.87924
chr7	25408033.0	25408183.0										2.7163	6.06949	3.91759
chr7	25408055.0	25408258.0				3.64443	7.43797	5.55091
chr7	25408561.0	25408743.0							2.72282	4.44868	2.4931
chr7	25408980.0	25409156.0							3.0888	5.86731	3.81801
chr7	25412848.0	25413007.0				3.27073	7.38954	5.60187
chr7	25413941.0	25414210.0										2.36376	3.72931	1.92989
chr7	25414170.0	25414390.0													2.41395	5.05341	2.82219
chr7	25414180.0	25414330.0													2.26382	4.41655	2.40091
chr7	25415026.0	25415208.0										2.15802	4.58559	2.70462
chr7	25417478.0	25417633.0				2.71022	4.58182	2.88111
chr7	25417977.0	25418127.0							2.56265	3.92802	2.0566
chr7	25418455.0	25418620.0										2.82722	6.43158	4.11226
chr7	25419210.0	25419410.0													2.82943	7.83807	4.91673
chr7	25419253.0	25419403.0							2.91236	5.062	3.07886
chr7	25419253.0	25419405.0													2.52025	5.55948	3.19183
chr7	25419253.0	25419410.0										2.52492	4.27472	2.36871
chr7	25422060.0	25422446.0													2.59414	6.27012	3.77043
chr7	25422065.0	25422446.0										2.77215	8.97815	6.486825
chr7	25422137.0	25422389.0													2.5364	5.46999	3.11755
chr7	25422137.0	25422390.0										2.6264	4.68788	2.70399
chr7	25422185.0	25422404.0							2.72282	4.44868	2.4931
chr7	25424232.0	25424450.0										2.88809	5.36441	3.28964
chr7	25425541.0	25425741.0													2.84698	6.67215	4.0287
chr7	25425543.0	25425774.0										3.66393	9.48313	6.95136
chr7	25425576.0	25425774.0										2.35126	5.59547	3.50889
chr7	25425576.0	25425776.0													2.41449	4.65569	2.61219
chr7	25425593.0	25425918.0										3.26371	7.36948	5.10758
chr7	25425612.0	25425783.0													2.6137	5.42222	3.07763
chr7	25426208.0	25426379.0													2.3367	4.16174	2.20268
chr7	25429744.0	25430075.0													2.52101	4.98544	2.82583
chr7	25429907.0	25430109.0							2.65487	5.39323	3.33327
chr7	25429914.0	25430109.0							2.46389	5.50053	3.48927
chr7	25430336.0	25430991.0							9.58763	60.42419	57.27592
chr7	25430351.0	25430988.0							9.82882	59.03543	55.92503
chr7	25430361.0	25430967.0							11.27367	92.08146	88.92648
chr7	25430514.0	25430967.0										5.24781	19.71758	16.91414
chr7	25430519.0	25431059.0										6.25383	25.64885	22.88281
chr7	25430531.0	25430967.0										4.1329	17.22407	14.37251
chr7	25431660.0	25431951.0										2.39669	5.2566	3.22632
chr7	25431718.0	25431962.0										2.78481	5.44089	3.35963
chr7	25431748.0	25431980.0							2.92463	6.56057	4.39032
chr7	25431750.0	25432018.0													3.19905	7.60339	4.7698
chr7	25431796.0	25431946.0													2.52207	4.41153	2.39672
chr7	25431882.0	25432421.0							4.71321	20.4322	17.93658
chr7	25432056.0	25432363.0							4.48958	15.96119	13.41076
chr7	25432072.0	25432526.0							4.80447	17.43191	14.87335
chr7	25432275.0	25432626.0													2.78422	5.7802	3.42125
chr7	25432279.0	25432574.0													2.7088	5.55543	3.18871
chr7	25436861.0	25437049.0										2.62397	5.60905	3.50889
chr7	25437613.0	25437890.0										2.72405	4.45151	2.49176
chr7	25437802.0	25438197.0										2.52304	5.13612	3.11994
chr7	25443632.0	25444146.0										3.486415	7.411495	4.99341
chr7	25443657.0	25444042.0													3.14983	6.42641	3.82564
chr7	25443689.0	25444844.0													3.75267	9.381035	6.117565												1.0	0.0	intron_variant
chr7	25443792.0	25444213.0										2.82581	6.60164	4.34967
chr7	25443811.0	25444042.0													3.33891	7.58326	4.77184
chr7	25444330.0	25444777.0										2.92673	7.12029	4.801															1.0	0.0	intron_variant
chr7	25444342.0	25444586.0													2.93824	5.86127	3.39868
chr7	25444349.0	25444739.0													3.57936	8.25176	5.21485												1.0	0.0	intron_variant
chr7	25444415.0	25444636.0										2.63418	4.24306	2.23146
chr7	25445546.0	25445839.0													3.0718	6.41761	3.82853
chr7	25446323.0	25446671.0													2.72921	4.95654	2.80222
chr7	25446399.0	25446587.0										2.63418	4.24306	2.23146
chr7	25454187.0	25454453.0													2.77428	5.41169	3.17276
chr7	25454244.0	25454491.0													3.23834	7.29685	4.49946
chr7	25454280.0	25454478.0				2.74741	5.17031	3.4784
chr7	25454329.0	25454648.0										2.54003	4.89769	2.89267
chr7	25454405.0	25454700.0										2.40864	5.30011	3.26462
chr7	25454787.0	25454947.0							2.59089	4.1418	2.2739
chr7	25455151.0	25455478.0				3.12379	5.55092	3.74364
chr7	25455187.0	25456229.0				4.21589	10.80197	8.85933
chr7	25455263.0	25455886.0													2.6865699999999997	5.525695000000001	3.21875
chr7	25455287.0	25455483.0							2.59089	4.1418	2.2739
chr7	25455499.0	25456136.0										2.396205	4.42269	2.405165
chr7	25455557.0	25455873.0													3.25112	8.19171	5.20478
chr7	25455592.0	25456132.0				3.47088	6.78805	4.92538
chr7	25455618.0	25455856.0										2.82116	6.58612	4.38288
chr7	25455620.0	25456043.0				4.44819	13.30303	11.37111
chr7	25455625.0	25455868.0										2.58261	6.67727	4.41804
chr7	25455671.0	25455873.0							3.20051	6.35017	4.19687
chr7	25455687.0	25456097.0													2.25933	4.05051	2.1126
chr7	25455706.0	25455895.0							2.72282	4.44868	2.4931
chr7	25456447.0	25457290.0										2.4835666666666665	6.399753333333333	4.20797
chr7	25456486.0	25456830.0				3.12379	5.55092	3.74364
chr7	25456503.0	25457227.0										4.865995	19.975720000000003	17.313924999999998
chr7	25456505.0	25457183.0							3.835115	9.06452	6.81257
chr7	25456541.0	25456794.0				3.00907	6.24417	4.50048
chr7	25456541.0	25457155.0										3.28477	8.858175	6.360345000000001
chr7	25456541.0	25457191.0							5.385355000000001	17.23171	14.8074
chr7	25456557.0	25457198.0							4.034210000000001	9.968306666666669	7.608806666666666
chr7	25456958.0	25457145.0				4.31736	12.59102	10.67245
chr7	25456973.0	25457138.0				3.01135	5.67488	3.90945
chr7	25457033.0	25457214.0													2.72251	5.92544	3.46523
chr7	25459215.0	25459405.0										2.13618	4.60227	2.71876
chr7	25461995.0	25462264.0										2.90965	8.70631	6.23496
chr7	25461995.0	25462343.0										3.04272	6.92309	4.55283
chr7	25462054.0	25462331.0													2.84035	6.82617	4.15607
chr7	25462124.0	25462341.0													3.1556	7.88158	4.95293
chr7	25462721.0	25462871.0										2.64624	4.5835	2.61016
chr7	25464899.0	25465049.0							2.59089	4.1418	2.2739
chr7	25465154.0	25465373.0													2.34934	4.32533	2.32744
chr7	25465280.0	25465480.0										2.3488	3.94437	2.01629
chr7	25472259.0	25472481.0										2.77411	5.24188	3.17809
chr7	25474189.0	25474818.0										2.4607	3.97155	2.0395
chr7	25474387.0	25474877.0													2.50915	4.94895	2.80222
chr7	25474940.0	25475334.0													2.41935	4.26955	2.28246
chr7	25478427.0	25478774.0							6.03774	20.28582	17.66994
chr7	25478432.0	25478758.0							5.02937	14.68567	12.1645
chr7	25478473.0	25478682.0										3.31239	8.38835	6.05981
chr7	25478474.0	25478793.0							4.1979	10.75261	8.47176
chr7	25479013.0	25479475.0				13.34458	80.95439	78.48791
chr7	25479022.0	25479343.0				9.37138	36.79053	34.43403
chr7	25479025.0	25479474.0				8.9838	39.65417	37.31855
chr7	25480780.0	25481115.0													2.54583	5.20834	2.98531
chr7	25481592.0	25481742.0										2.22772	3.38478	1.59008
chr7	25481957.0	25482225.0										2.8169	5.52956	3.44057
chr7	25481961.0	25482124.0										2.6087	4.7942	2.67915
chr7	25481979.0	25482396.0													2.8777	6.77411	4.11335
chr7	25482013.0	25482294.0													3.10228	8.30961	5.31123
chr7	25482021.0	25482299.0							3.16957	6.06586	4.00565
chr7	25482386.0	25482586.0							2.56265	3.92802	2.0566
chr7	25482558.0	25482922.0							2.54777	3.89443	2.08588
chr7	25482568.0	25483288.0				2.87824	5.69795	3.97906
chr7	25482585.0	25483116.0				3.47088	6.78805	4.92538
chr7	25482611.0	25482793.0										2.35149	3.82503	1.91366
chr7	25482772.0	25483504.0				4.51703	12.24525	10.26891
chr7	25483419.0	25483664.0							2.73973	4.48764	2.59129
chr7	25485806.0	25486023.0													2.81266	6.55772	3.98971
chr7	25488299.0	25488547.0													2.57069	4.5408	2.50065
chr7	25489869.0	25490034.0										3.04907	8.11858	5.70227
chr7	25490394.0	25490544.0										2.44013	5.14304	3.12593
chr7	25491090.0	25491286.0										3.22148	7.03678	4.65897
chr7	25491136.0	25491331.0													2.60476	5.08873	2.85073
chr7	25492454.0	25492937.0										2.25464	3.33696	1.54949
chr7	25492572.0	25492771.0										3.15638	6.44364	4.24939
chr7	25494201.0	25494462.0													2.98673	6.94208	4.27775
chr7	25494361.0	25494891.0													3.46205	8.16144	5.17987
chr7	25494933.0	25495088.0										2.38764	3.65911	1.86868
chr7	25495157.0	25495934.0							14.80813	258.86984	254.42352
chr7	25495167.0	25495943.0							15.22882	311.74268	307.5152
chr7	25495238.0	25495934.0							14.51271	215.15237	210.90628
chr7	25495317.0	25495862.0										3.3169	10.16822	7.58228
chr7	25495357.0	25495764.0										2.91198	5.78995	3.54503
chr7	25495375.0	25495874.0										3.02613	6.09805	3.94407
chr7	25496461.0	25496689.0							2.32925	8.7033	6.49605
chr7	25496461.0	25496716.0							2.6824	9.63698	7.27917
chr7	25496479.0	25496740.0							3.00615	14.46992	11.98151
chr7	25496894.0	25497044.0										2.34975	4.70602	2.77525
chr7	25499870.0	25500299.0										2.51479	3.96248	2.09262
chr7	25499941.0	25500369.0													2.81397	6.3886	3.86712
chr7	25501648.0	25501940.0													2.56542	5.27029	2.99547
chr7	25501766.0	25502022.0													2.5974	5.37105	3.14007
chr7	25501886.0	25502046.0													2.53895	4.74844	2.63151
chr7	25502846.0	25503061.0													2.80488	5.66882	3.30695
chr7	25503606.0	25503781.0													2.56567	4.67611	2.60895
chr7	25504190.0	25504560.0													2.52331	4.84807	2.76801
chr7	25504460.0	25504612.0													2.73193	5.62461	3.24654
chr7	25504712.0	25504922.0													3.20796	8.05213	5.09611
chr7	25505906.0	25506151.0													3.59521	8.78395	5.6674
chr7	25506279.0	25506462.0													2.52492	4.27472	2.28616
chr7	25513018.0	25513336.0													3.00666	5.85437	3.40661
chr7	25515801.0	25516177.0				7.11531	23.75033	21.53914
chr7	25515955.0	25516181.0				10.6903	50.99516	48.56508
chr7	25515958.0	25516177.0				7.45726	32.56346	30.39854
chr7	25517685.0	25517944.0													2.47469	4.56366	2.5374
chr7	25517685.0	25517970.0													2.55727	5.09665	2.85789
chr7	25517785.0	25518025.0							3.36348	6.75699	4.56345
chr7	25518004.0	25518154.0										2.26904	4.66985	2.75226
chr7	25518440.0	25518590.0							2.72282	4.44868	2.4931
chr7	25519431.0	25519661.0										2.53061	6.03055	3.88364
chr7	25520248.0	25520466.0													2.47423	4.84118	2.64683
chr7	25521315.0	25521498.0										2.4447	4.34053	2.31595
chr7	25521929.0	25522273.0										2.56507	6.60587	4.3534
chr7	25523495.0	25523673.0										2.36376	3.72931	1.92989
chr7	25523884.0	25524062.0										2.5	4.2107	2.31222
chr7	25529379.0	25529546.0										3.18237	7.34389	5.08344
chr7	25529396.0	25529701.0										2.43553	6.07305	3.91889
chr7	25529396.0	25529803.0										2.26105	3.93856	2.01117
chr7	25529965.0	25530115.0										2.48374	4.44939	2.49176
chr7	25531670.0	25532056.0				3.12379	5.55092	3.74364
chr7	25531696.0	25532056.0				4.57902	14.02746	12.08265
chr7	25531751.0	25532039.0				3.01135	5.67488	3.90945
chr7	25531791.0	25532166.0										2.34625	5.57496	3.50657
chr7	25531906.0	25532135.0													2.8169	7.61409	4.77854
chr7	25533342.0	25533520.0													2.25155	4.72275	2.66696
chr7	25539264.0	25539834.0													2.37025	5.16003	2.96839
chr7	25539614.0	25539908.0										2.31823	4.10744	2.22107
chr7	25539660.0	25539854.0										2.89532	6.46961	4.14416
chr7	25540213.0	25540370.0													2.51163	5.38626	3.07736
chr7	25540597.0	25540768.0													2.34477	4.81516	2.62536
chr7	25543099.0	25543449.0							2.526	3.989	2.17373
chr7	25545339.0	25545489.0										2.31092	4.08592	2.20179
chr7	25545725.0	25545999.0										3.47637	9.61023	7.22221
chr7	25545748.0	25546067.0										2.30179	5.7549	3.6387
chr7	25545763.0	25546057.0										2.38219	4.42491	2.38966
chr7	25546095.0	25546565.0													2.49892	5.62685	3.29593
chr7	25546301.0	25546567.0										2.0959	4.53666	2.66215
chr7	25546367.0	25546520.0							2.59089	4.1418	2.2739
chr7	25546451.0	25546628.0							2.81911	4.84206	2.85052
chr7	25547458.0	25547838.0							3.0876650000000003	5.828659999999999	3.75322
chr7	25547479.0	25547707.0										2.98047	7.30139	4.89441
chr7	25547489.0	25547894.0							2.887205	5.1927900000000005	3.182855
chr7	25547489.0	25547904.0							4.36853	10.91059	8.62129
chr7	25548753.0	25549024.0													2.4637	5.3617	3.02713
chr7	25548772.0	25548983.0													2.67592	5.93624	3.47422
chr7	25549878.0	25550309.0													2.45218	4.91004	2.74523
chr7	25550053.0	25550263.0													2.40343	5.14928	2.9012
chr7	25550085.0	25550270.0										2.07634	4.5511	2.67471
chr7	25551193.0	25551366.0										2.35426	4.08625	2.2018
chr7	25553037.0	25553330.0										2.38664	4.04724	2.10453
chr7	25553091.0	25553342.0							2.75056	4.51255	2.59129
chr7	25554167.0	25554428.0							2.58876	3.9868	2.13746
chr7	25554167.0	25554475.0							3.65773	8.21552	5.9274
chr7	25554191.0	25554477.0										2.46624	4.40065	2.48003
chr7	25558927.0	25559088.0													2.32143	4.61093	2.57593
chr7	25559634.0	25560161.0							4.075225	17.533655000000003	14.94778
chr7	25559655.0	25560346.0							5.0329	25.153165	22.47248
chr7	25559682.0	25560320.0							4.583315000000001	24.94558	22.380845
chr7	25559708.0	25559887.0				3.76419	8.75076	6.86448
chr7	25560006.0	25560580.0										2.334995	6.12229	3.971035
chr7	25560012.0	25560377.0													2.62046	6.36872	3.85105
chr7	25560046.0	25560366.0										3.04569	7.71493	5.28475
chr7	25560108.0	25560372.0													2.55898	6.28558	3.75698
chr7	25560221.0	25560456.0													2.44435	5.29366	3.00837
chr7	25560777.0	25560994.0													2.30292	4.54862	2.50703
chr7	25560842.0	25561052.0										2.23048	3.73383	1.9336
chr7	25561895.0	25562098.0										2.59222	5.50621	3.28796
chr7	25562388.0	25563246.0							3.899766666666667	17.76814333333333	15.20753
chr7	25562426.0	25563257.0							4.950209999999999	32.28236666666667	29.65188
chr7	25562441.0	25563246.0							4.038426666666667	18.71556	16.208759999999998
chr7	25562632.0	25562846.0										3.1	8.10064	5.78469
chr7	25563089.0	25563239.0										2.39793	6.30919	4.10868
chr7	25564139.0	25564289.0													2.4077	5.42898	3.17998
chr7	25564146.0	25564301.0													2.2231	4.50425	2.47089
chr7	25564156.0	25564306.0										2.13904	4.82081	2.87556
chr7	25564808.0	25565008.0													2.41935	5.47258	3.11975
chr7	25564844.0	25565212.0										2.23741	5.46862	3.41283
chr7	25564944.0	25565229.0							2.85955	7.78114	5.52965
chr7	25564979.0	25565178.0							2.10117	3.96112	2.14936
chr7	25567133.0	25567325.0				3.01135	5.67488	3.90945
chr7	25567281.0	25567771.0				4.97151	16.2719	14.2908
chr7	25567532.0	25567692.0				3.12379	5.55092	3.74364
chr7	25567532.0	25567730.0				3.61362	8.09954	6.23419
chr7	25568256.0	25568783.0							2.85909	5.46798	3.45883																		1.0	0.0	regulatory_region_variant
chr7	25568276.0	25568484.0										2.63158	5.16741	3.011															1.0	0.0	regulatory_region_variant
chr7	25568304.0	25568722.0										2.41102	4.24616	2.34362															1.0	0.0	regulatory_region_variant
chr7	25568317.0	25568796.0													3.46363	10.26835	6.86018												1.0	0.0	regulatory_region_variant
chr7	25568338.0	25568724.0													2.62088	6.06192	3.59917												1.0	0.0	regulatory_region_variant
chr7	25568524.0	25568728.0										2.29446	5.00184	3.03363
chr7	25568551.0	25568815.0													2.28029	4.23396	2.26126
chr7	25568643.0	25568825.0										2.33074	4.01968	2.08095
chr7	25569040.0	25569193.0				2.7767	4.40446	2.66454
chr7	25569936.0	25570091.0													2.54279	5.34514	3.01311
chr7	25573813.0	25573963.0										2.73973	4.9838	2.95408
chr7	25575673.0	25575892.0										2.67346	4.97067	2.95408
chr7	25577679.0	25578202.0										2.3886849999999997	4.397525	2.37519
chr7	25578302.0	25578500.0							2.75056	4.51255	2.59129
chr7	25579731.0	25580054.0										3.1106	7.3304	5.07066
chr7	25580850.0	25581027.0										2.76498	5.72307	3.59757
chr7	25581946.0	25582096.0													2.26552	4.30475	2.26352
chr7	25583901.0	25584069.0										2.47543	6.23815	4.04494
chr7	25584146.0	25584490.0							5.17613	16.18522	13.6557
chr7	25584154.0	25584505.0							4.82315	13.08103	10.73576
chr7	25584162.0	25584476.0							4.00297	9.9324	7.56466
chr7	25585617.0	25586018.0										2.52583	4.71085	2.64015
chr7	25585624.0	25585936.0													2.46679	5.09544	2.85709
chr7	25585696.0	25585870.0													2.26382	4.41655	2.40091
chr7	25586338.0	25586496.0													2.29674	4.40693	2.39297
chr7	25587237.0	25587440.0										2.31036	5.06218	3.08633
chr7	25590064.0	25590214.0										2.54615	4.47565	2.43422
chr7	25591943.0	25592093.0													2.537	5.03454	2.86611
chr7	25592127.0	25592286.0										2.36088	4.9983	3.03029
chr7	25592917.0	25593067.0													2.40569	4.36354	2.30996
chr7	25594452.0	25594602.0										2.37781	3.76459	1.86201
chr7	25595121.0	25595384.0										2.47083	3.99671	2.12299
chr7	25596603.0	25596786.0													2.70974	5.88469	3.50659
chr7	25597548.0	25597797.0													2.69637	5.35628	3.0531
chr7	25598638.0	25599339.0										3.45149	10.68939	8.07119
chr7	25598784.0	25599297.0													3.05132	6.16536	3.66147
chr7	25598854.0	25599343.0													3.41431	8.0242	5.07213
chr7	25598879.0	25599063.0										2.78913	4.77079	2.6581
chr7	25599056.0	25599287.0													2.53757	4.30715	2.26352
chr7	25601149.0	25601360.0										2.62397	5.60905	3.50889
chr7	25601538.0	25601716.0													3.27506	7.18545	4.42248
chr7	25610145.0	25610295.0										2.92673	7.12029	4.801
chr7	25613668.0	25614217.0										2.30238	5.03192	3.05962
chr7	25613970.0	25614242.0													2.70974	5.88469	3.43179
chr7	25613975.0	25614209.0							2.42696	3.48601	1.71883
chr7	25614306.0	25614596.0										2.69542	4.86864	2.74522
chr7	25615749.0	25615942.0										2.35057	5.84455	3.71853
chr7	25615749.0	25616111.0													2.50915	4.94895	2.80222
chr7	25615759.0	25615944.0													2.44141	4.87548	2.67529
chr7	25618248.0	25618458.0													3.45489	10.46943	6.98736
chr7	25619172.0	25619395.0										2.34417	4.18367	2.22143
chr7	25620031.0	25620606.0							16.67271	195.80257	192.09776
chr7	25620048.0	25620590.0							13.69751	130.57399	126.90518
chr7	25620054.0	25620604.0							13.15299	108.20795	104.67429
chr7	25620060.0	25620545.0										6.15385	27.42813	24.63413
chr7	25620075.0	25620607.0										4.71185	24.42229	21.42245
chr7	25620154.0	25620463.0										4.74183	17.87598	15.1085
chr7	25621560.0	25621942.0										2.690645	7.587149999999999	5.2618
chr7	25621577.0	25621742.0													2.72049	6.74021	4.10501
chr7	25621666.0	25622020.0										3.11996	7.76471	5.32178
chr7	25621822.0	25622102.0													2.63558	5.64657	3.28905
chr7	25621832.0	25622058.0													2.3915	4.97632	2.75863
chr7	25623940.0	25624384.0				3.3841099999999997	6.5366800000000005	4.693985
chr7	25625007.0	25625164.0										2.28883	3.90057	1.97843
chr7	25625638.0	25625845.0													2.20791	4.00379	2.07463
chr7	25625767.0	25625957.0													2.5013	4.92478	2.75686
chr7	25628668.0	25628914.0													2.90873	7.05929	4.36788
chr7	25628714.0	25628937.0										2.27877	4.94223	2.98165
chr7	25629831.0	25630048.0										2.73292	5.29667	3.12037
chr7	25630437.0	25630615.0										2.35386	5.22665	3.19961
chr7	25631230.0	25631474.0													2.55272	4.93526	2.76524
chr7	25631605.0	25631757.0										2.57922	6.8132	4.54123
chr7	25632686.0	25632909.0							2.41217	4.51544	2.60793
chr7	25633311.0	25633766.0							3.94138	13.04755	10.57378
chr7	25633328.0	25633926.0							5.98852	33.87446	31.19322
chr7	25633356.0	25633836.0							4.29146	17.03446	14.48547
chr7	25633358.0	25633720.0										3.7563	12.86644	10.36646
chr7	25635184.0	25635409.0													2.41071	5.04233	2.8514
chr7	25636328.0	25636579.0													2.12245	3.93438	2.01836
chr7	25636387.0	25636549.0										2.16544	3.97485	2.10382
chr7	25636704.0	25637261.0										2.78533	7.198105	5.00197
chr7	25636802.0	25637398.0							5.23311	23.35338	20.65532
chr7	25636807.0	25637340.0							6.50685	37.67757	34.79948
chr7	25636848.0	25637365.0							5.86319	32.84688	30.17756
chr7	25636866.0	25637681.0										2.1568750000000003	4.952275	2.98448
chr7	25636991.0	25637299.0										3.46487	10.50673	7.93105
chr7	25637067.0	25637449.0													2.83822	6.9947	4.26695
chr7	25640315.0	25640605.0													2.26552	4.30475	2.31073
chr7	25642834.0	25643134.0				4.16506	9.50259	7.55087
chr7	25642853.0	25643188.0				4.84068	15.51221	13.54289
chr7	25642913.0	25643165.0				5.1193	15.29685	13.25942
chr7	25645946.0	25646196.0										2.25922	3.58198	1.7559
chr7	25646015.0	25646452.0										3.87374	9.57533	7.18852
chr7	25646044.0	25646194.0							2.75056	4.51255	2.59129
chr7	25646292.0	25646566.0													2.45148	4.77073	2.63175
chr7	25646358.0	25646549.0							3.04315	5.55986	3.46776
chr7	25646858.0	25647322.0				4.36646	11.51637	9.55653
chr7	25648427.0	25648890.0													2.39787	4.99822	2.83626
chr7	25648740.0	25648940.0										2.65178	4.59748	2.62296
chr7	25649240.0	25649526.0													2.53165	4.87281	2.71468
chr7	25649244.0	25649489.0													2.46679	5.09544	2.85709
chr7	25650240.0	25650409.0													2.31214	4.57967	2.55057
chr7	25652553.0	25652796.0										2.41692	4.12923	2.17463
chr7	25654887.0	25655113.0							3.00136	6.03161	3.91786
chr7	25654894.0	25655151.0													4.05327	12.32906	8.57226
chr7	25656107.0	25656307.0										2.77308	8.62502	6.28635
chr7	25656384.0	25656598.0							3.06966	7.00494	4.79919
chr7	25656647.0	25657057.0							5.4268	21.48503	18.81984
chr7	25656652.0	25657060.0										5.96821	41.67118	38.69231
chr7	25656671.0	25657032.0							5.92441	27.36742	24.76645
chr7	25656715.0	25657035.0										3.67548	12.5416	9.90238
chr7	25656715.0	25657067.0							6.54206	28.87629	26.11623
chr7	25656822.0	25657028.0										2.59505	8.08775	5.67375
chr7	25658029.0	25658338.0													2.80083	6.34595	3.80758
chr7	25659641.0	25660212.0										12.91359	149.66769	145.81474															1.0	0.0	non_coding_transcript_exon_variant
chr7	25659679.0	25660201.0										7.70091	62.131155	59.34451															1.0	0.0	non_coding_transcript_exon_variant
chr7	25659876.0	25660237.0										9.89044	106.46793	102.58163															1.0	0.0	non_coding_transcript_exon_variant
chr7	25659884.0	25660236.0							13.11806	100.16558	96.96129																		1.0	0.0	non_coding_transcript_exon_variant
chr7	25659890.0	25660212.0							11.61504	76.4396	73.17165																		1.0	0.0	non_coding_transcript_exon_variant
chr7	25659918.0	25660226.0							12.99127	91.76836	88.35702																		1.0	0.0	non_coding_transcript_exon_variant
chr7	25659986.0	25660169.0													2.56537	5.41884	3.07512												1.0	0.0	non_coding_transcript_exon_variant
chr7	25662958.0	25663140.0													2.85244	6.33584	3.80093
chr7	25662958.0	25663211.0													2.37869	4.67336	2.56342
chr7	25663996.0	25664261.0							2.5522	4.78636	2.84438
chr7	25665641.0	25665882.0													2.25941	4.51845	2.50037
chr7	25668879.0	25669085.0										2.60623	8.59915	6.13504
chr7	25668897.0	25669113.0													2.6873	6.93912	4.27553
chr7	25668919.0	25669886.0										4.51309	21.38143	18.774855
chr7	25668919.0	25669954.0							4.310683333333333	13.41145	11.135416666666666
chr7	25668948.0	25669839.0										4.29589	23.432665	20.85929
chr7	25669225.0	25669660.0							5.53846	20.72406	18.07315
chr7	25669259.0	25670095.0										3.169255	14.90642	12.42423
chr7	25669301.0	25670178.0							3.99757	11.379525	9.240845
chr7	25669339.0	25669634.0													2.71382	7.04249	4.33022
chr7	25669972.0	25670261.0													2.44094	5.68887	3.34672
chr7	25672802.0	25673046.0													2.68987	7.11016	4.40967
chr7	25675799.0	25675972.0							2.74329	4.66126	2.70878
chr7	25676197.0	25676421.0				5.9005	17.42961	15.31139
chr7	25680607.0	25680803.0													2.35397	4.84696	2.76754
chr7	25681473.0	25681673.0													2.12348	4.0402	2.10458
chr7	25682579.0	25682756.0										2.8717	7.29151	4.88522
chr7	25684867.0	25685405.0							2.58876	3.9868	2.13746
chr7	25684916.0	25685072.0										2.5113	5.0988	2.95002
chr7	25685117.0	25685372.0										2.45041	7.22421	4.89608
chr7	25685122.0	25685304.0										2.36686	4.25019	2.34709
chr7	25685524.0	25685692.0										2.14368	5.15203	3.13405
chr7	25685551.0	25685751.0							3.07415	5.63398	3.59761
chr7	25685778.0	25685937.0													2.40964	5.17122	2.91898
chr7	25685848.0	25686515.0										2.326216666666667	6.303023333333333	4.164116666666667
chr7	25685850.0	25686020.0							2.75056	4.51255	2.59129
chr7	25686176.0	25686466.0										2.21286	3.68325	1.84006
chr7	25686262.0	25686466.0										2.77469	5.92155	3.78074
chr7	25686683.0	25687195.0										2.27766	3.86873	1.95156
chr7	25689053.0	25689276.0										2.64734	8.19092	5.76339
chr7	25696345.0	25696744.0										2.56381	3.93063	2.06466
chr7	25696479.0	25697027.0										2.88097	5.16713	3.01084
chr7	25696511.0	25697000.0										2.56881	5.7281	3.61496
chr7	25696594.0	25696856.0													2.3622	4.1087	2.15975
chr7	25696924.0	25697202.0										2.72405	4.45151	2.49176
chr7	25697028.0	25697221.0													2.5522	4.78636	2.61746
chr7	25697042.0	25697227.0													2.96496	5.93355	3.54647
chr7	25697092.0	25697242.0										2.45979	5.07231	3.09508
chr7	25697398.0	25698026.0													3.68444	9.0408	5.83763
chr7	25697421.0	25697637.0										2.63418	4.24306	2.23146
chr7	25697572.0	25698029.0													3.57936	8.25176	5.21485
chr7	25697714.0	25698016.0										2.86137	6.89809	4.61822
chr7	25698717.0	25698911.0													2.66312	4.78425	2.61746
chr7	25699136.0	25699470.0													2.72031	4.76963	2.63151
chr7	25699167.0	25699795.0													2.72921	4.966685	2.81161
chr7	25699233.0	25699792.0										3.128575	8.26047	5.84767
chr7	25699347.0	25699768.0										2.866605	5.045885	2.889235
chr7	25699504.0	25699781.0							2.58876	3.9868	2.13746
chr7	25699591.0	25699793.0										3.52524	7.38938	5.11599
chr7	25699593.0	25699795.0													3.72253	8.89432	5.72551
chr7	25699593.0	25699800.0													2.59067	4.59368	2.49791
chr7	25703873.0	25704104.0										2.38806	3.53017	1.7121
chr7	25703962.0	25704184.0										2.56917	5.43123	3.37998
chr7	25704074.0	25704230.0										2.72405	4.45151	2.49176
chr7	25704547.0	25705065.0													2.86567	5.4854	3.17998
chr7	25704562.0	25705078.0										3.20476	6.15169	3.97675
chr7	25704696.0	25705042.0													3.33891	7.58326	4.77184
chr7	25704815.0	25705264.0										2.52304	5.13612	3.11994
chr7	25705490.0	25705688.0													3.0718	6.41761	3.82853
chr7	25707010.0	25708025.0										3.13052	6.7447125	4.5573
chr7	25707223.0	25707503.0													2.68371	4.99846	2.83626
chr7	25707248.0	25707398.0													2.43196	4.30488	2.26352
chr7	25707258.0	25707503.0													3.65535	9.20718	5.99501
chr7	25707807.0	25708148.0										3.89049	9.62195	7.23348
chr7	25707838.0	25708066.0										3.1759	10.02606	7.44719
chr7	25708409.0	25708636.0										2.90621	5.77424	3.53078
chr7	25710958.0	25711151.0													2.65171	5.69856	3.30774
chr7	25714036.0	25714382.0							2.74329	4.66126	2.70878
chr7	25715204.0	25715429.0										2.42347	4.01283	2.1371
chr7	25715288.0	25715574.0							2.75056	4.51255	2.59129
chr7	25716322.0	25716493.0							2.56604	4.08342	2.25723
chr7	25716333.0	25716619.0										2.5522	4.78636	2.67192
chr7	25716487.0	25716737.0				4.57902	14.02746	12.08265
chr7	25716565.0	25716737.0										2.81778	9.52529	6.9818
chr7	25717823.0	25717975.0										2.61364	5.11481	2.96435
chr7	25718454.0	25718824.0							2.72282	4.44868	2.4931
chr7	25718614.0	25718824.0							2.58876	3.9868	2.13746
chr7	25720395.0	25720619.0				5.62565	20.2324	18.19652
chr7	25720409.0	25720617.0				3.31249	6.8497	5.03051
chr7	25720447.0	25720622.0										2.88264	5.53016	3.44104
chr7	25720466.0	25720659.0				3.64443	7.43797	5.55091
chr7	25721079.0	25721262.0										3.20466	6.57016	4.36793
chr7	25721244.0	25721574.0													2.57985	4.71511	2.63151
chr7	25721285.0	25721572.0													2.75179	5.8512	3.39868
chr7	25721671.0	25721821.0										2.45248	4.22513	2.23146
chr7	25725126.0	25725344.0										2.41164	5.31104	3.27409
chr7	25725721.0	25725915.0													2.64609	5.36671	3.03147
chr7	25726179.0	25726494.0							5.66291	17.19378	14.75553
chr7	25726213.0	25726519.0				3.46306	7.46563	5.62254
chr7	25726213.0	25726520.0							4.64481	12.27187	9.84057
chr7	25726218.0	25726616.0				4.16506	9.50259	7.55087
chr7	25726261.0	25726616.0										3.08166	5.84966	3.71442
chr7	25726264.0	25726494.0							3.81013	8.87287	6.54963
chr7	25726899.0	25727079.0				3.12379	5.55092	3.74364
chr7	25726910.0	25727177.0										3.77655	8.52462	6.19017
chr7	25726912.0	25727193.0													2.34244	4.05282	2.11442
chr7	25726971.0	25727147.0										2.56167	5.5551	3.48917
chr7	25726981.0	25727166.0													2.88903	5.72743	3.37817
chr7	25727027.0	25727213.0				3.66322	9.23041	7.38721
chr7	25727039.0	25727207.0							2.72282	4.44868	2.4931
chr7	25732714.0	25732989.0													2.65823	4.92931	2.76002
chr7	25733784.0	25734113.0										2.48175	3.88409	1.96445
chr7	25734026.0	25734257.0													2.5195	4.54864	2.50703
chr7	25734102.0	25734301.0										2.54885	5.95273	3.81455
chr7	25734907.0	25735107.0										2.41306	3.72012	1.84006
chr7	25735459.0	25735752.0										3.20334	6.77636	4.41566
chr7	25735496.0	25736272.0				6.9339450000000005	30.36053	28.254985
chr7	25735517.0	25735694.0										2.72851	4.95472	2.94375
chr7	25735627.0	25736272.0				7.28885	26.59434	24.41636
chr7	25735734.0	25736226.0				6.70026	26.08774	23.9601
chr7	25738365.0	25738628.0										3.1477	7.24021	4.98533
chr7	25738450.0	25738648.0													2.46014	5.21133	2.95237
chr7	25738457.0	25738843.0													2.62902	5.78051	3.42139
chr7	25741514.0	25741826.0										4.33865	11.13572	8.53743
chr7	25741555.0	25741800.0													2.96192	5.73806	3.36311
chr7	25741573.0	25741959.0										3.33042	9.33339	6.80069
chr7	25741595.0	25741805.0													2.49377	4.33591	2.28728
chr7	25741624.0	25741832.0													2.70444	5.05456	2.88235
chr7	25742051.0	25742520.0										2.88428	4.99607	2.95408
chr7	25742075.0	25742795.0													3.96466	10.516765	7.047945
chr7	25742512.0	25742724.0										2.82581	6.60164	4.34967
chr7	25742545.0	25742819.0													3.86571	9.55291	6.26097
chr7	25742616.0	25742809.0													3.20536	6.99183	4.28593
chr7	25743102.0	25743462.0										2.63418	4.24306	2.23146
chr7	25743154.0	25743624.0										3.525235	7.426995	5.1653400000000005
chr7	25743172.0	25743659.0										2.47258	4.9078	2.9361
chr7	25743182.0	25743679.0													2.60435	4.556185	2.44049
chr7	25750723.0	25750969.0										3.32542	9.7586	7.2024
chr7	25750770.0	25750930.0													2.61097	4.64725	2.58614
chr7	25750770.0	25750989.0										4.00595	9.38512	7.00511
chr7	25750782.0	25750953.0										3.09904	5.89258	3.6165
chr7	25750791.0	25750961.0													2.53757	4.30715	2.26352
chr7	25751567.0	25751717.0													2.59275	4.44797	2.44324
chr7	25751974.0	25752185.0										2.38516	4.95452	2.99235
chr7	25752028.0	25752178.0										2.91971	5.44455	3.23196
chr7	25752820.0	25753820.0										2.7425699999999997	7.20736	4.913695000000001
chr7	25752826.0	25753357.0													3.03194	7.27905	4.53592
chr7	25752960.0	25753334.0				3.46306	7.46563	5.62254
chr7	25752973.0	25753603.0				3.40156	8.11554	6.318405
chr7	25753057.0	25753450.0										2.32976	3.58299	1.741785
chr7	25753430.0	25753672.0							3.39775	6.8414	4.719
chr7	25753543.0	25753704.0													2.44291	4.60792	2.50956
chr7	25753576.0	25754038.0													2.39391	4.3292	2.33004
chr7	25753702.0	25754289.0										2.60384	4.78092	2.66749
chr7	25753858.0	25754031.0													2.75792	6.20602	3.68971
chr7	25753876.0	25754369.0										2.98507	5.60913	3.49212
chr7	25753915.0	25754263.0										2.35077	5.15385	3.1518550000000003
chr7	25754054.0	25754227.0							3.04315	5.55986	3.46776
chr7	25755262.0	25755417.0													2.84035	6.82617	4.15607
chr7	25755336.0	25755671.0													2.57009	4.83743	2.7594
chr7	25759991.0	25760369.0										2.69474	6.80664	4.53552
chr7	25761119.0	25761331.0													2.90948	6.69634	4.06888
chr7	25761142.0	25761330.0				3.29734	6.1587	4.32259
chr7	25761158.0	25761462.0										3.38583	11.79737	9.12182
chr7	25761208.0	25761406.0							3.39775	6.8414	4.719
chr7	25761256.0	25761430.0													2.78373	6.11975	3.61717
chr7	25762933.0	25763213.0										2.96774	6.12906	3.97289
chr7	25763396.0	25763546.0										2.23925	3.52905	1.71153															1.0	0.0	intergenic_variant
chr7	25764770.0	25765051.0							2.75056	4.51255	2.59129
chr7	25765231.0	25765604.0													2.56532	5.56738	3.2474												1.0	0.0	intergenic_variant
chr7	25765236.0	25765480.0													3.49947	9.92502	6.58678
chr7	25765298.0	25765499.0							3.20332	6.14818	4.00148
chr7	25765939.0	25766360.0										2.5623500000000003	4.466755	2.53602
chr7	25766898.0	25767048.0				2.95025	4.96578	3.1903
chr7	25770032.0	25770340.0										2.45248	4.22513	2.23146															1.0	0.0	intergenic_variant
chr7	25770086.0	25770345.0													2.54583	5.20834	3.00817												1.0	0.0	intergenic_variant
chr7	25772653.0	25772842.0										2.44383	5.69994	3.58974
chr7	25772733.0	25773517.0							3.52365	7.70282	5.545756666666667
chr7	25772826.0	25773199.0							4.57216	12.39808	9.94025
chr7	25772828.0	25773335.0							7.15918	26.73929	24.1474
chr7	25774026.0	25774176.0										2.53165	4.87281	2.74882
chr7	25774946.0	25775132.0										3.09704	10.89568	8.26839
chr7	25775588.0	25775755.0										2.2595	5.21828	3.19234
chr7	25775620.0	25775770.0													2.74215	6.81993	4.15079
chr7	25775877.0	25776091.0							2.36162	3.46922	1.68811
chr7	25775925.0	25776080.0													2.47019	5.52327	3.16247
chr7	25776383.0	25776559.0													2.40564	5.2892	2.99547
chr7	25777458.0	25777608.0													2.69307	7.12296	4.35486
chr7	25778262.0	25778451.0										2.82543	6.60037	4.2518
chr7	25779113.0	25779313.0				2.7767	4.40446	2.66454
chr7	25782091.0	25782450.0													2.22039	4.38185	2.37276
chr7	25782929.0	25783146.0							3.20332	6.14818	4.00148
chr7	25784902.0	25785065.0										2.50908	6.94634	4.66203
chr7	25787914.0	25788243.0													2.89991	7.39299	4.57962
chr7	25787925.0	25788123.0							2.58876	3.9868	2.13746
chr7	25788035.0	25788192.0													2.43072	4.84117	2.64683
chr7	25789353.0	25789635.0										2.23746	4.89892	2.94372
chr7	25789422.0	25789707.0							3.65773	8.21552	5.9274
chr7	25789508.0	25789658.0										2.31809	3.61424	1.82949
chr7	25789557.0	25790169.0							3.80224	8.9649	6.855689999999999
chr7	25789558.0	25789741.0													2.7268	5.93909	3.47661
chr7	25789727.0	25790365.0							4.32448	10.7951	8.41004
chr7	25790534.0	25791064.0													2.713285	5.769175	3.388005
chr7	25795638.0	25796272.0										3.188925	6.155390000000001	4.0149349999999995
chr7	25795663.0	25796030.0													2.6087	4.7942	2.61746
chr7	25795979.0	25796215.0													2.94298	6.24554	3.72712
chr7	25796090.0	25796295.0													3.07298	6.61881	4.00445
chr7	25797070.0	25797439.0													2.99252	6.38859	3.86712
chr7	25797102.0	25797504.0										2.64393	4.19107	2.27821
chr7	25797121.0	25797752.0													2.79883	5.82347	3.40661
chr7	25797496.0	25797790.0										2.61379	6.03684	3.88937
chr7	25797945.0	25798214.0													2.94298	6.24554	3.72288
chr7	25797945.0	25798294.0										3.45298	10.92789	8.2992
chr7	25797960.0	25798196.0										3.40894	7.09629	4.70134
chr7	25798009.0	25798161.0										3.04452	5.56315	3.44972
chr7	25798461.0	25798726.0													2.98329	6.5517	3.94348
chr7	25798519.0	25798726.0										2.93436	5.29736	3.12037
chr7	25803213.0	25803651.0										2.804165	4.7468900000000005	2.75719
chr7	25803545.0	25803695.0													2.51256	4.38617	2.32875
chr7	25805208.0	25805847.0				3.5978	9.006969999999999	7.17852
chr7	25806394.0	25806739.0													2.71801	5.58299	3.21154
chr7	25806417.0	25806723.0													2.59039	5.19774	2.97683
chr7	25806607.0	25807233.0										2.30599	4.55895	2.68136
chr7	25809559.0	25810048.0										2.59209	4.44627	2.49176
chr7	25809628.0	25810106.0													2.9285249999999996	6.89724	4.245065
chr7	25809698.0	25809848.0										2.6393	4.41033	2.37723
chr7	25809918.0	25810096.0													2.36747	4.38036	2.32386
chr7	25813020.0	25813757.0													2.631746666666667	5.346150000000001	3.052636666666667
chr7	25813291.0	25813513.0										2.80224	7.72855	5.34187
chr7	25813291.0	25813528.0													4.30646	15.58343	11.65227
chr7	25814158.0	25814353.0							2.74329	4.66126	2.70878
chr7	25814158.0	25814495.0										2.25945	4.75202	2.81526
chr7	25815153.0	25815403.0										3.08483	6.65249	4.44482
chr7	25815750.0	25816046.0										3.44828	7.42706	5.01295
chr7	25817778.0	25818002.0													2.7366	5.63856	3.30563
chr7	25817963.0	25818226.0										2.56065	4.36616	2.44977
chr7	25818108.0	25818474.0													5.07901	19.11636	14.88445
chr7	25818217.0	25818538.0										2.82392	7.64166	5.27253
chr7	25820712.0	25820907.0							2.91236	5.062	3.07886
chr7	25821104.0	25821530.0													2.54003	4.89769	2.69395
chr7	25821129.0	25821311.0													2.67215	5.76429	3.38468
chr7	25823121.0	25823857.0										3.269565	10.17037	7.62238
chr7	25823156.0	25823349.0										2.84218	5.07195	2.92612
chr7	25823199.0	25824363.0													3.4843399999999995	8.67217	5.703055
chr7	25823442.0	25823592.0							2.58876	3.9868	2.13746
chr7	25823443.0	25823828.0										3.93391	9.19819	6.83054
chr7	25823448.0	25823689.0													4.20673	12.8374	9.52107
chr7	25823450.0	25823781.0													4.74778	16.22215	12.25277
chr7	25823527.0	25823677.0							2.56265	3.92802	2.0566
chr7	25823580.0	25823802.0										2.94408	5.32098	3.12037
chr7	25823852.0	25824460.0													2.57009	4.83743	2.68585
chr7	25824141.0	25824569.0										3.365	6.76073	4.53291
chr7	25824159.0	25824458.0										2.89414	5.19933	3.03926
chr7	25825098.0	25825257.0													2.59155	5.04988	2.85763
chr7	25829139.0	25829567.0										2.31911	4.47992	2.61281
chr7	25829295.0	25829610.0													2.86396	6.01524	3.52869
chr7	25829704.0	25830091.0										2.72405	4.45151	2.49176
chr7	25829709.0	25829865.0										2.97177	5.57574	3.35079
chr7	25829709.0	25829952.0													2.76442	5.55285	3.18665
chr7	25831051.0	25831206.0													2.42571	4.15298	2.19554
chr7	25831056.0	25831247.0													2.59275	4.44797	2.44324
chr7	25831435.0	25831827.0													2.73082	5.12569	2.91894
chr7	25833773.0	25834061.0													2.45524	4.78239	2.61746
chr7	25833799.0	25833965.0													2.73193	5.62461	3.27115
chr7	25833917.0	25834387.0										2.39268	3.67122	1.83095
chr7	25835136.0	25835286.0										2.35516	4.59713	2.71456
chr7	25835160.0	25835526.0				3.01135	5.67488	3.90945
chr7	25835164.0	25835553.0				2.87824	5.69795	3.97906
chr7	25838883.0	25839384.0				4.9506250000000005	13.07825	11.04218
chr7	25838883.0	25839445.0				6.214385	24.03772	21.957615
chr7	25838883.0	25839502.0				4.41744	12.213155	10.26653
chr7	25838889.0	25839384.0													2.39641	4.59927	2.56625
chr7	25843557.0	25843819.0				4.27886	19.98898	17.83291
chr7	25843590.0	25843783.0				2.8777	10.00341	8.08617
chr7	25843592.0	25843782.0				3.72743	18.645	16.62999
chr7	25844525.0	25844689.0				2.08877	4.01559	2.30917
chr7	25845055.0	25845635.0													3.08616	9.04981	5.8594
chr7	25845061.0	25845256.0										2.14573	3.80465	1.99531
chr7	25845182.0	25845362.0													2.37094	5.4193	3.17983
chr7	25845306.0	25845551.0										2.15947	4.06129	2.11624
chr7	25845475.0	25845827.0				2.85848	12.55856	10.57728
chr7	25845538.0	25845818.0										2.30309	4.42766	2.49176
chr7	25845608.0	25845808.0				2.62063	11.27519	9.38383
chr7	25845645.0	25845808.0				2.20994	5.7887	3.97394
chr7	25845716.0	25845911.0							2.75072	5.68064	3.64165
chr7	25846503.0	25847084.0										3.477435	15.650225	12.858855
chr7	25846538.0	25847060.0							4.735195	20.66018	18.28601
chr7	25846566.0	25847053.0										3.46548	13.52842	11.2591
chr7	25846579.0	25847053.0										5.33549	27.91311	24.97639
chr7	25846594.0	25847013.0							6.99638	31.44185	28.64555
chr7	25846718.0	25847025.0							5.87903	24.72553	22.00512
chr7	25846758.0	25847007.0				4.88881	48.81367	46.52555
chr7	25846758.0	25847053.0				4.26724	32.21372	29.94964
chr7	25846764.0	25847053.0				4.06544	25.71384	23.47767
chr7	25847354.0	25847862.0													2.20472	4.43777	2.44324
chr7	25847422.0	25847714.0													2.32358	4.74178	2.63151
chr7	25847509.0	25847973.0				4.23302	33.71208	31.43335
chr7	25847712.0	25847941.0				4.18216	28.87712	26.60372
chr7	25847712.0	25847991.0				4.06907	36.2346	34.03995
chr7	25849420.0	25850182.0				4.108375	36.84843	34.631845
chr7	25849461.0	25850204.0				4.39859	36.519065000000005	34.2813
chr7	25849512.0	25849698.0										2.09227	5.11048	3.11994
chr7	25849517.0	25850204.0				7.82871	125.03037	122.38519
chr7	25851680.0	25851951.0							4.06121	22.00003	19.32654
chr7	25851682.0	25851948.0							4.05278	26.75413	24.16204
chr7	25851683.0	25851938.0				4.40999	70.54992	68.13469
chr7	25851688.0	25851951.0										3.11468	15.2107	12.64803
chr7	25851696.0	25851938.0				3.43184	31.0839	28.78636
chr7	25851709.0	25851904.0										2.81373	10.36829	7.80127
chr7	25851752.0	25851938.0							3.44619	15.30948	12.80031
chr7	25851752.0	25851948.0										2.59861	10.06725	7.48629
chr7	25851754.0	25851948.0				3.11632	27.86286	25.64747
chr7	25854050.0	25854239.0													2.47366	5.25739	3.00837
chr7	25854626.0	25854801.0				2.733	29.01081	26.73616
chr7	25854627.0	25854788.0				2.72749	29.56267	27.32761
chr7	25854976.0	25855377.0							7.03172	86.7074	83.35543
chr7	25854986.0	25855385.0							7.86184	128.00569	124.64252
chr7	25854987.0	25855379.0							8.38034	117.27071	113.67184
chr7	25854991.0	25855341.0													3.11507	11.78919	8.53654
chr7	25854991.0	25855375.0										9.18563	129.59753	125.76262
chr7	25854991.0	25855377.0										5.88558	69.49016	65.94038
chr7	25854991.0	25855380.0										8.26162	133.23373	129.49924
chr7	25854991.0	25855389.0				5.93601	194.32486	191.46312
chr7	25854991.0	25855390.0				6.33096	164.74921	161.73917
chr7	25855001.0	25855380.0				5.5268	125.38009	122.48746
chr7	25855020.0	25855341.0													3.92891	13.82031	10.00591
chr7	25856492.0	25857694.0				6.8276025	299.2145825	296.29357500000003
chr7	25856492.0	25857709.0				6.383375	199.69293749999997	196.7238425
chr7	25856497.0	25857716.0				6.5350925	206.5426075	203.538945
chr7	25856594.0	25857324.0							7.44349	99.0463	95.59949
chr7	25856754.0	25857322.0							9.4633	171.62666	168.03856
chr7	25856769.0	25857314.0							8.78543	126.25978	122.59811
chr7	25856769.0	25857321.0										7.6839	111.61599	107.68458
chr7	25856815.0	25857322.0										10.23417	188.04776	183.92036
chr7	25856843.0	25857321.0										11.3278	185.85521	181.61627
chr7	25856996.0	25857310.0													5.01319	29.85625	25.8881
chr7	25857077.0	25857229.0													2.38204	4.81403	2.74032
chr7	25857079.0	25857387.0													2.60323	5.99942	3.52601
chr7	25858922.0	25859318.0													2.94643	7.93194	4.99539
chr7	25860942.0	25861112.0													2.46688	5.23431	3.00635
chr7	25862125.0	25862933.0				12.913525	586.5044849999999	582.240755
chr7	25862134.0	25862926.0							13.41565	348.31853	343.93174999999997
chr7	25862134.0	25862928.0							11.597185	223.259575	219.00892
chr7	25862134.0	25862929.0				13.930246	843.9307120000001	839.3879659999999
chr7	25862135.0	25862881.0													6.583715	47.18373	42.848355
chr7	25862135.0	25862924.0							12.107065	220.478855	216.20017	12.621755	278.94401500000004	274.171615
chr7	25862137.0	25862908.0										12.09156	243.24402	238.30618
chr7	25862139.0	25862913.0										11.72127	224.34653	219.840695
chr7	25862242.0	25862860.0													5.76432	25.57596	21.297175
chr7	25862257.0	25862730.0													3.152415	7.879519999999999	4.95543
chr7	25868981.0	25869202.0													3.96166	10.91865	7.37845
chr7	25868983.0	25869204.0							3.04315	5.55986	3.46776
chr7	25869002.0	25869236.0										2.67857	4.98454	2.84809
chr7	25869010.0	25869160.0										2.65722	6.34802	4.14362
chr7	25869028.0	25869216.0										2.83912	4.88948	2.88493
chr7	25870651.0	25870862.0							3.28125	6.55283	4.38289
chr7	25870677.0	25870905.0										2.4296	4.43308	2.39715
chr7	25872015.0	25872210.0													2.3541	4.46675	2.44134
chr7	25872033.0	25872210.0				3.00907	6.24417	4.50048
chr7	25872036.0	25872254.0													2.49423	5.32728	3.10485
chr7	25872050.0	25872228.0										2.53338	6.91122	4.63025
chr7	25872073.0	25872233.0				3.46306	7.46563	5.62254				2.60663	4.94138	2.93186
chr7	25872341.0	25872589.0										2.20515	4.99303	3.02558
chr7	25872412.0	25872726.0										2.60663	4.94138	2.93186
chr7	25872599.0	25872921.0										2.11268	3.39407	1.59788
chr7	25872712.0	25872946.0										3.0196	10.90715	8.27945
chr7	25872743.0	25872907.0				2.60316	3.86825	2.16857
chr7	25872783.0	25872952.0							2.75056	4.51255	2.59129
chr7	25874039.0	25874346.0							2.9872	5.80387	3.70646
chr7	25874050.0	25874282.0													2.35614	4.72742	2.63151
chr7	25874068.0	25874274.0													2.62238	6.22159	3.73031
chr7	25874162.0	25874615.0													2.42001	5.543	3.178485
chr7	25874196.0	25874615.0										2.58835	5.49363	3.27649
chr7	25874366.0	25874703.0													2.53569	5.788270000000001	3.385265
chr7	25874451.0	25874615.0							2.86494	5.48345	3.43232
chr7	25874460.0	25874689.0										2.06734	4.60786	2.72392
chr7	25875146.0	25875356.0										2.25734	3.69385	1.89925
chr7	25876297.0	25876447.0							2.44068	3.92176	2.11468
chr7	25877702.0	25877856.0							3.39775	6.8414	4.719
chr7	25878601.0	25878751.0										2.42354	4.28129	2.37466
chr7	25879236.0	25879496.0										2.41807	6.53225	4.30911
chr7	25880773.0	25881048.0										2.96675	7.25529	4.85108
chr7	25880787.0	25881048.0													4.50297	19.50472	15.38411
chr7	25880793.0	25881121.0													2.66445	6.69126	4.06437
chr7	25880804.0	25881100.0										2.82309	9.55187	7.00689
chr7	25880838.0	25881053.0							3.07415	5.63398	3.59761
chr7	25880840.0	25881139.0										2.88018	6.24259	4.06162
chr7	25880896.0	25881052.0				2.86079	5.11766	3.38298
chr7	25882204.0	25882612.0													2.88541	8.0622	5.09664
chr7	25882385.0	25882535.0										2.56125	4.96049	2.9491
chr7	25884238.0	25884574.0													2.8621	7.61306	4.72974
chr7	25884302.0	25884509.0										2.18019	4.99701	3.02931
chr7	25884303.0	25884598.0													2.22841	4.52343	2.44086
chr7	25884455.0	25884784.0										2.55474	5.67937	3.4448
chr7	25884887.0	25885211.0													3.36907	11.94864	8.68663
chr7	25884946.0	25885103.0										2.52898	5.00992	2.96662
chr7	25884960.0	25885138.0										2.48834	7.13254	4.8121
chr7	25884969.0	25885119.0													2.30263	4.79039	2.72153
chr7	25886504.0	25886673.0										2.89593	7.56009	5.13839
chr7	25886954.0	25887237.0				3.92488	10.53313	8.65775
chr7	25886972.0	25887159.0													2.1747	4.5441	2.4574
chr7	25886988.0	25887237.0										2.57408	7.98317	5.57717
chr7	25887009.0	25887210.0										2.96883	7.45071	5.17413
chr7	25887028.0	25887211.0										2.63273	6.25924	3.95341
chr7	25887045.0	25887248.0							2.54777	3.89443	2.0566
chr7	25887045.0	25887253.0							4.80841	13.71716	11.35582
chr7	25887430.0	25887613.0				2.7767	4.40446	2.66454
chr7	25887451.0	25887601.0										2.31738	4.22809	2.32753
chr7	25887463.0	25887722.0							2.79823	4.96349	2.98258
chr7	25889012.0	25889162.0													2.64667	6.30981	3.80211
chr7	25889866.0	25890061.0							3.04434	6.34188	4.25396
chr7	25891698.0	25892265.0							2.61097	4.64725	2.71576
chr7	25891761.0	25891962.0				2.24475	4.92755	3.21302
chr7	25891761.0	25892189.0							2.39144	3.92947	2.12143
chr7	25892887.0	25893049.0				3.0146	7.994	6.09397
chr7	25893186.0	25893336.0							2.48042	4.16025	2.26414
chr7	25894078.0	25894569.0													2.43161	5.24879	3.00837
chr7	25894126.0	25894544.0													2.20901	4.23042	2.25799
chr7	25894136.0	25894529.0							2.38253	3.77644	1.95836
chr7	25894253.0	25894746.0				8.62716	68.31148	65.76045
chr7	25894255.0	25894559.0							3.82334	9.96169	7.70613
chr7	25894260.0	25894685.0				8.4666	53.77931	51.28065
chr7	25894266.0	25894784.0				10.28571	100.52562	97.97379
chr7	25894670.0	25895196.0													2.19394	4.06916	2.12819
chr7	25894900.0	25895280.0										2.18649	4.210725	2.29567
chr7	25894901.0	25895135.0							2.35911	3.71763	1.90668
chr7	25894915.0	25896035.0				5.14656	29.505305	27.34126
chr7	25894927.0	25895121.0							3.0199	6.08136	4.02044
chr7	25894948.0	25895190.0													2.66437	6.53247	3.91393
chr7	25894963.0	25896018.0				4.973636666666667	24.761103333333335	22.679820000000003
chr7	25894968.0	25896035.0				6.70123	57.772975	55.60636
chr7	25894994.0	25895232.0							2.53343	4.15142	2.28249
chr7	25895390.0	25895655.0										2.50971	7.51812	5.16515
chr7	25895390.0	25896036.0										3.168835	10.246555	7.93213
chr7	25895482.0	25895946.0										2.91134	7.79974	5.35496
chr7	25895490.0	25895678.0							3.34896	7.61166	5.36746
chr7	25895769.0	25896024.0													2.47366	5.25739	2.98985
chr7	25898737.0	25898947.0													3.18949	9.03764	5.83763
chr7	25899920.0	25900312.0													2.91311	7.07415	4.31402
chr7	25900006.0	25900202.0										2.53535	5.32081	3.12037
chr7	25902364.0	25902629.0							3.04811	5.76644	3.67173
chr7	25902406.0	25902574.0													2.92453	7.48122	4.66812
chr7	25902406.0	25902606.0										3.03142	9.80303	7.24452
chr7	25902417.0	25902597.0													2.40084	4.48126	2.45267
chr7	25902448.0	25902943.0										2.7672	5.64749	3.5392349999999997
chr7	25904340.0	25904708.0													2.38676	4.912015	2.727675
chr7	25905467.0	25905884.0										2.42812	4.0249	2.14768
chr7	25905474.0	25905730.0										2.62439	5.30102	3.12037
chr7	25906897.0	25907056.0													2.90839	7.24078	4.46814
chr7	25907426.0	25907677.0										2.90065	5.3963	3.31901
chr7	25907458.0	25907773.0										2.51969	6.1329	3.95052
chr7	25907461.0	25907694.0													3.16206	8.52239	5.4433
chr7	25907473.0	25907662.0										3.34101	8.4796	5.99439
chr7	25907568.0	25908229.0													2.54848	4.9227	2.75518
chr7	25907907.0	25908219.0													2.42915	4.70135	2.64939
chr7	25909125.0	25909459.0													2.34417	4.18367	2.22055
chr7	25913658.0	25914293.0				3.86457	9.365573333333332	7.476713333333333
chr7	25913661.0	25914322.0				3.731195	8.064215	6.1904650000000006
chr7	25913676.0	25914171.0				3.728635	9.552485	7.70105
chr7	25914460.0	25915124.0													2.69548	5.436285	3.16733
chr7	25914501.0	25914706.0													2.40385	4.09387	2.14779
chr7	25914897.0	25915175.0										2.88428	4.99607	2.95408
chr7	25914983.0	25915151.0										2.74537	4.99841	2.86035
chr7	25915329.0	25915976.0													4.63231	15.82616	11.73856															0.005207	1.0
chr7	25915586.0	25916187.0										3.2047600000000003	6.244165000000001	4.10769
chr7	25915616.0	25916015.0										3.03179	7.86178	5.46493
chr7	25915709.0	25915980.0							2.88299	4.99301	2.96442
chr7	25916136.0	25916317.0													2.83323	5.57451	3.23074
chr7	25916445.0	25916635.0							2.59089	4.1418	2.2739
chr7	25916450.0	25916607.0													2.75862	5.36823	3.06283
chr7	25916452.0	25916613.0										2.31911	4.47992	2.61281
chr7	25916735.0	25916915.0													3.28426	8.29828	5.38138
chr7	25916772.0	25916941.0										2.93091	5.65703	3.42451
chr7	25920659.0	25920811.0													2.55272	4.93526	2.72459
chr7	25921322.0	25921472.0													2.92366	6.74166	4.10605
chr7	25922273.0	25922670.0				7.98058	36.37521	34.17796
chr7	25922302.0	25922662.0				8.50366	31.59625	29.29233
chr7	25922320.0	25922672.0				5.87214	19.38944	17.2844
chr7	25922435.0	25922857.0													3.59205	9.01922	5.83233
chr7	25923178.0	25923426.0													2.42744	4.56143	2.47166
chr7	25923353.0	25923543.0													2.57511	4.70207	2.64957
chr7	25924072.0	25924252.0													2.62009	5.28799	3.00837
chr7	25927052.0	25927220.0										2.32108	5.1028	3.11994																		0.00539	1.0
chr7	25928255.0	25928842.0										2.7299566666666664	5.148066666666667	3.0115766666666666
chr7	25928290.0	25928842.0													2.88372	7.33481	4.54596
chr7	25928331.0	25928597.0										2.555	4.20447	2.30674
chr7	25928460.0	25928889.0													2.64271	5.51302	3.18106
chr7	25928506.0	25928875.0							3.72134	8.12737	5.93867
chr7	25928508.0	25928842.0										2.41953	5.844200000000001	3.733085
chr7	25928518.0	25928836.0													2.31388	4.21742	2.24728
chr7	25928852.0	25929374.0										3.13614	6.39033	4.19965
chr7	25929001.0	25929374.0													2.92867	7.49604	4.68081
chr7	25929043.0	25929321.0										2.21566	4.7013	2.77099
chr7	25929045.0	25929390.0										2.8777	5.69646	3.46022
chr7	25929329.0	25929677.0													2.50272	4.7868	2.64449
chr7	25930335.0	25930517.0										2.30714	5.29312	3.25841
chr7	25932108.0	25932259.0										2.58555	6.68925	4.42903
chr7	25932726.0	25933160.0													2.52747	4.86042	2.77841
chr7	25938916.0	25939132.0										2.81266	6.55772	4.33195
chr7	25939566.0	25939759.0													2.6452	5.20726	2.94895
chr7	25939568.0	25939799.0										3.13418	8.42341	5.97125
chr7	25939591.0	25939799.0													3.08605	7.05459	4.29792
chr7	25940126.0	25940543.0				4.70985	14.76396	12.8067
chr7	25940193.0	25940439.0										2.56381	3.93063	2.06466
chr7	25940193.0	25940665.0													2.51716	4.68596	2.63702
chr7	25940268.0	25940681.0				3.01135	5.67488	3.90945
chr7	25940270.0	25940645.0										2.38727	3.78832	1.88231
chr7	25940381.0	25941336.0				7.688420000000001	32.49294666666667	30.35705
chr7	25940987.0	25941309.0				18.11488	113.76879	110.97262
chr7	25941006.0	25941336.0				18.18526	127.53346	124.87932
chr7	25942079.0	25942239.0													2.83623	7.16329	4.38913
chr7	25942382.0	25942534.0													2.45678	5.19989	2.94234
chr7	25942709.0	25942950.0													2.37877	4.80311	2.73181
chr7	25942710.0	25942933.0										2.97193	6.89523	4.52675
chr7	25942716.0	25942933.0													2.88502	7.88042	4.94364
chr7	25944911.0	25945087.0							2.42696	3.48601	1.71883
chr7	25944938.0	25945097.0							2.88299	4.99301	2.96442
chr7	25945332.0	25945488.0										2.60618	5.70431	3.46751
chr7	25948365.0	25948558.0													2.58317	6.5294	3.91144
chr7	25949834.0	25949991.0										2.21221	4.35312	2.43798
chr7	25950375.0	25951425.0										5.400169999999999	28.98214	26.03588																		0.003653	1.0
chr7	25950459.0	25950743.0							2.96192	5.73806	3.6665
chr7	25950464.0	25950786.0										4.8445	30.58553	27.48409
chr7	25950471.0	25950818.0							3.69928	10.09764	7.83842
chr7	25950472.0	25950774.0				4.1953	19.56777	17.46062
chr7	25950479.0	25951737.0										5.680440000000001	31.637395	28.82127																		0.003653	1.0
chr7	25950481.0	25950772.0							5.42373	18.42802	15.84869
chr7	25950488.0	25950784.0				5.04673	41.45186	39.21529
chr7	25950505.0	25950738.0				4.28976	18.53544	16.4
chr7	25950878.0	25951425.0							4.993295	16.33227	13.881865																					0.003653	1.0
chr7	25950909.0	25951785.0				17.51305	316.71286	313.55817																								0.003653	1.0
chr7	25950994.0	25951653.0							8.27754	41.11994	38.36008																					0.003653	1.0
chr7	25950997.0	25951737.0				15.23966	152.53351	149.53067																								0.003653	1.0
chr7	25951036.0	25951785.0				8.394275	75.01596500000001	72.55653500000001																								0.003653	1.0
chr7	25951141.0	25951401.0										4.26452	23.21245	20.2338
chr7	25951154.0	25951410.0							5.98717	20.96688	18.33768
chr7	25956595.0	25956745.0										2.34477	4.81516	2.87043
chr7	25956977.0	25957216.0													2.51309	4.96108	2.80577
chr7	25957032.0	25957227.0													3.10992	7.73169	4.81824
chr7	25959282.0	25959529.0													2.26105	3.93856	2.02201
chr7	25962981.0	25963189.0										2.24571	3.31515	1.53128
chr7	25962982.0	25963132.0							2.74329	4.66126	2.70878
chr7	25962982.0	25963269.0													2.58745	5.64162	3.30802
chr7	25962997.0	25963194.0										3.68349	9.03809	6.67652
chr7	25964385.0	25964586.0													2.77114	6.58779	3.98971
chr7	25965784.0	25965939.0				3.1399	6.80826	5.04176
chr7	25965794.0	25965968.0				3.64443	7.43797	5.55091
chr7	25967017.0	25967179.0										2.31968	5.3433	3.30268
chr7	25967424.0	25967766.0				2.60316	3.86825	2.16857
chr7	25967435.0	25967904.0							2.69865	4.55396	2.58857
chr7	25967522.0	25968325.0										2.72555	5.47681	3.286785
chr7	25967727.0	25968374.0										2.85819	8.66353	6.19513
chr7	25967773.0	25968016.0													2.47383	5.11868	2.87579
chr7	25968011.0	25968295.0										2.32558	3.75705	1.9541
chr7	25968055.0	25968346.0													3.09795	8.69534	5.59037
chr7	25968121.0	25968284.0													2.5443	5.64312	3.28615
chr7	25968883.0	25969101.0							2.84218	5.07195	3.03698
chr7	25970931.0	25971112.0													2.45399	4.5038	2.42461															0.009466	1.0
chr7	25971000.0	25971605.0										2.32297	5.23322	3.20581																		0.009466	1.0
chr7	25971097.0	25971703.0													2.5227	5.13504	2.94815
chr7	25971324.0	25971611.0													2.85714	6.88364	4.2033
chr7	25971394.0	25971605.0										3.16494	7.29183	4.88544
chr7	25971440.0	25971641.0													2.35426	4.08625	2.14121
chr7	25972809.0	25972981.0										2.59366	4.29915	2.3903
chr7	25976526.0	25976965.0										2.70901	6.37175	4.16501
chr7	25976619.0	25976869.0													2.41692	4.12923	2.17628
chr7	25976833.0	25977103.0													2.5894	4.74131	2.63151
chr7	25979692.0	25979988.0													2.6452	5.20726	2.98493
chr7	25979706.0	25979907.0													2.90017	6.48467	3.94603
chr7	25979712.0	25980123.0										2.4077	5.42898	3.37822
chr7	25979728.0	25980078.0										2.48175	3.88409	2.06431
chr7	25979728.0	25980096.0				3.00907	6.253105	4.51041
chr7	25979759.0	25980033.0													3.76547	11.3454	8.12664
chr7	25980000.0	25980395.0													2.75179	5.8512	3.47954
chr7	25980809.0	25981387.0													2.52499	4.99766	2.83626
chr7	25980856.0	25981240.0							3.36348	6.75699	4.56345
chr7	25981419.0	25981782.0										2.44898	4.35248	2.32688
chr7	25981632.0	25981848.0													2.82916	6.26288	3.74107
chr7	25981698.0	25981859.0							2.75056	4.51255	2.59129
chr7	25983419.0	25983601.0										2.65781	4.77035	2.7781																		0.007851	1.0
chr7	25984430.0	25984606.0										3.02678	6.87452	4.50739
chr7	25984483.0	25984686.0										2.62271	6.99402	4.70548
chr7	25985456.0	25985606.0										2.66293	4.6256	2.64809
chr7	25986737.0	25986887.0										3.33598	6.68896	4.47892
chr7	25989917.0	25990120.0										2.74579	6.83331	4.5596
chr7	25990618.0	25990854.0													2.65171	5.69856	3.35432
chr7	25996227.0	25996651.0													2.94952	6.63749	4.00005
chr7	25996465.0	25996634.0										2.4602	3.8328	2.01982
chr7	25996800.0	25997151.0										2.9877	8.27668	5.83469
chr7	25996948.0	25997211.0										3.31412	7.0734	4.69307
chr7	25996948.0	25997236.0													2.4974	4.91275	2.80222
chr7	25997009.0	25997229.0										2.79135	5.1171	3.06432
chr7	25999238.0	25999400.0										3.215	7.01874	4.77634
chr7	26001835.0	26002198.0							2.72282	4.44868	2.4931
chr7	26001941.0	26002213.0													2.40361	4.62175	2.56556
chr7	26002039.0	26002312.0										2.45566	3.95904	2.02888
chr7	26006061.0	26007275.0										2.622055	7.599625	5.33184															1.0	0.0	regulatory_region_variant
chr7	26006088.0	26006297.0							2.88299	4.99301	2.96442
chr7	26006130.0	26006629.0													2.3521799999999997	4.9750250000000005	2.8440950000000003
chr7	26006354.0	26007047.0							2.831455	4.81039	2.867535																		1.0	0.0	regulatory_region_variant
chr7	26006365.0	26006690.0										3.19207	8.00052	5.6973
chr7	26006388.0	26007057.0													3.0117733333333336	8.01373	5.074376666666666												1.0	0.0	regulatory_region_variant
chr7	26006392.0	26007019.0													2.46504	5.04075	2.830355												1.0	0.0	regulatory_region_variant
chr7	26006416.0	26006879.0										2.57985	4.71511	2.64363
chr7	26006856.0	26007200.0													2.38806	5.09483	2.91585												1.0	0.0	regulatory_region_variant
chr7	26007289.0	26007799.0													3.22581	9.80934	6.45301
chr7	26007351.0	26007606.0													2.49769	5.33902	3.0395
chr7	26008560.0	26008846.0				2.86079	5.11766	3.38298
chr7	26008777.0	26009024.0							2.58876	3.9868	2.13746
chr7	26010012.0	26010326.0										2.55236	7.28818	4.95466
chr7	26010176.0	26010332.0										2.6799	5.94942	3.80675
chr7	26010944.0	26011130.0													2.44211	5.42168	3.17998
chr7	26010980.0	26011354.0										2.81397	6.3886	4.19809
chr7	26010992.0	26011164.0													2.26382	4.41655	2.40091
chr7	26012146.0	26012784.0													2.656545	5.51985	3.19377
chr7	26012288.0	26012787.0													3.38428	9.0701	6.05807
chr7	26012336.0	26012540.0							3.07415	5.63398	3.59761
chr7	26012336.0	26012822.0										2.873063333333333	5.901273333333333	3.782643333333333
chr7	26012344.0	26012817.0										3.10676	6.25924	4.04296
chr7	26012385.0	26012813.0													2.49151	4.61216	2.57644
chr7	26012404.0	26012828.0							3.20332	6.14818	4.00148
chr7	26012463.0	26012828.0										3.63483	12.87382	10.1561
chr7	26013327.0	26013554.0													2.89049	6.45459	3.8494
chr7	26013422.0	26013816.0				4.70985	14.76396	12.8067
chr7	26013497.0	26013797.0										2.35641	3.45717	1.65099
chr7	26013653.0	26014141.0				3.01135	5.67488	3.90945
chr7	26013984.0	26014134.0				2.74741	5.17031	3.4784
chr7	26017794.0	26018272.0													2.37422	4.14262	2.18703
chr7	26018107.0	26018272.0										2.29378	4.51779	2.64587
chr7	26018122.0	26018335.0													3.91677	11.05201	7.46313
chr7	26018122.0	26018348.0										3.29277	7.01651	4.77427
chr7	26019003.0	26019478.0													2.65781	4.77035	2.70523
chr7	26019107.0	26019486.0										3.00533	7.76849	5.37881
chr7	26019475.0	26019833.0													3.00666	5.85437	3.40661
chr7	26020075.0	26020336.0										2.82581	6.60164	4.34967
chr7	26020136.0	26020325.0										2.56381	3.93063	2.06466
chr7	26020171.0	26020356.0													3.00666	5.85437	3.40661
chr7	26020183.0	26020380.0							2.72282	4.44868	2.4931
chr7	26020980.0	26021600.0													2.7974449999999997	5.240825	3.009365
chr7	26021029.0	26021378.0													2.80469	5.32355	2.99547
chr7	26021147.0	26021326.0										3.68547	8.03682	5.72362
chr7	26021306.0	26021528.0										2.94408	5.32098	3.12037
chr7	26021394.0	26022191.0										3.02765	7.65321	5.27253
chr7	26021759.0	26021987.0													2.59275	4.44797	2.44324
chr7	26030035.0	26030322.0													2.86349	5.30183	3.00837
chr7	26030067.0	26030217.0													2.53757	4.30715	2.26352
chr7	26030093.0	26030322.0													2.59275	4.44797	2.44324
chr7	26030787.0	26031359.0										3.84571	8.7023	6.35393															1.0	0.0	intergenic_variant
chr7	26030799.0	26031323.0													3.14983	6.42641	3.82564												1.0	0.0	intergenic_variant
chr7	26030923.0	26031751.0										3.0276533333333333	7.712443333333333	5.355186666666666															1.0	0.0	intergenic_variant
chr7	26030935.0	26031300.0													2.67113	4.80522	2.61746												1.0	0.0	intergenic_variant
chr7	26030935.0	26031311.0													2.72921	4.95654	2.80222												1.0	0.0	intergenic_variant
chr7	26031024.0	26031343.0										3.25399	6.48465	4.14416															1.0	0.0	intergenic_variant
chr7	26031452.0	26031621.0													2.86567	5.4854	3.17998
chr7	26031613.0	26031951.0													2.80469	5.32355	2.99547
chr7	26035649.0	26035959.0				3.66322	9.23041	7.38721
chr7	26035672.0	26035990.0										2.60936	6.78588	4.51661
chr7	26035681.0	26035872.0				3.46306	7.46563	5.62254
chr7	26035757.0	26035954.0													2.51889	5.12293	2.93849
chr7	26037078.0	26037273.0										2.78913	4.77079	2.6581
chr7	26038095.0	26038294.0				3.1399	6.80826	5.04176
chr7	26038100.0	26038400.0				2.95025	4.96578	3.1903
chr7	26038121.0	26039061.0				4.8181650000000005	13.804085	11.79835
chr7	26038523.0	26038929.0				3.731195	8.18228	6.32001
chr7	26038702.0	26038896.0				3.27073	7.38954	5.60187
chr7	26039668.0	26040108.0										2.6545	6.65326	4.39633
chr7	26039691.0	26040098.0													2.66404	5.89688	3.5164
chr7	26039899.0	26040488.0										2.97774	6.16688	4.004785
chr7	26043330.0	26043659.0													2.4667399999999997	5.1817150000000005	2.9874799999999997
chr7	26043344.0	26043685.0							3.55955	7.47498	5.31745
chr7	26045640.0	26045915.0							3.04315	5.55986	3.46776
chr7	26045674.0	26045849.0													2.31823	4.10744	2.15896
chr7	26045725.0	26045890.0										3.06407	6.19934	4.02128
chr7	26046195.0	26046380.0													2.89566	7.01491	4.26695												1.0	0.0
chr7	26046385.0	26046593.0										2.70848	4.74003	2.6581
chr7	26046502.0	26047036.0										2.627735	4.39341	2.480635
chr7	26046847.0	26047041.0										2.54958	4.19114	2.22781
chr7	26046896.0	26047169.0										2.28292	4.71971	2.78712
chr7	26052660.0	26053077.0				8.85075	33.64891	31.32359
chr7	26052662.0	26053057.0				10.08803	46.63087	44.23531
chr7	26052670.0	26052953.0													2.96925	7.07519	4.35847
chr7	26052670.0	26053072.0				11.25131	62.50865	60.13672
chr7	26052689.0	26052865.0													3.4555	9.77257	6.42144
chr7	26053662.0	26053825.0										2.83286	5.22362	3.06114
chr7	26053685.0	26053850.0													2.55319	5.08416	2.9066
chr7	26055537.0	26055687.0													2.69017	6.30582	3.79975															0.0005126	1.0
chr7	26056754.0	26056958.0										2.57511	4.70207	2.71683
chr7	26056792.0	26057005.0													2.32558	4.501	2.4686
chr7	26056803.0	26057015.0													2.34783	4.82573	2.63389
chr7	26057257.0	26057424.0													2.50216	5.63848	3.30563
chr7	26058656.0	26058874.0													2.628	6.08711	3.59768
chr7	26059034.0	26059208.0													3.41328	10.54253	7.10396
chr7	26059506.0	26059662.0													2.72049	6.74021	4.10501
chr7	26059510.0	26059824.0													2.48607	5.58057	3.2584
chr7	26060779.0	26060941.0										2.78351	6.28956	3.98149
chr7	26061093.0	26061288.0				3.78416	9.32411	7.382
chr7	26061425.0	26062060.0				8.666170000000001	43.31821	41.020355
chr7	26061457.0	26062177.0				7.3709	33.583445	31.38906
chr7	26061479.0	26062072.0				10.53616	63.56149	61.260375
chr7	26061680.0	26061911.0							3.20051	6.35017	4.19687
chr7	26061756.0	26062070.0										2.25114	5.06822	3.09141
chr7	26061757.0	26062128.0										2.67924	5.816784999999999	3.708015
chr7	26063158.0	26063347.0													3.07988	8.2294	5.24396												1.0	0.0	intergenic_variant
chr7	26064613.0	26065176.0										2.30366	4.06453	2.18279															1.0	0.0	intergenic_variant
chr7	26064650.0	26065033.0										2.63435	5.48691	3.27035															1.0	0.0	intergenic_variant
chr7	26064650.0	26065034.0							2.50587	3.79954	1.97872																		1.0	0.0	intergenic_variant
chr7	26064665.0	26064837.0										2.35378	5.60575	3.50889															1.0	0.0	intergenic_variant
chr7	26064707.0	26064911.0													2.68328	6.12115	3.62588												1.0	0.0	intergenic_variant
chr7	26065711.0	26065972.0										3.23276	8.34547	5.87407
chr7	26065761.0	26066066.0										4.46097	15.85598	13.27747
chr7	26065763.0	26065961.0							2.58876	3.9868	2.13746
chr7	26065763.0	26066010.0										2.33133	5.51388	3.45288
chr7	26065799.0	26066056.0							3.35196	6.7285	4.54889
chr7	26065865.0	26066168.0							2.59089	4.1418	2.2739
chr7	26066779.0	26067033.0													2.34192	4.55415	2.51138
chr7	26066885.0	26067062.0										2.30447	5.40363	3.35587
chr7	26066885.0	26067078.0													2.83437	7.33194	4.58224
chr7	26067332.0	26067517.0										2.69833	5.68611	3.56336
chr7	26067362.0	26067521.0													2.53829	5.7681	3.3657
chr7	26068707.0	26068857.0				2.7767	4.40446	2.66454
chr7	26068769.0	26069078.0													2.59276	5.96226	3.49584
chr7	26068875.0	26069068.0							2.6393	4.41033	2.48801
chr7	26071331.0	26071540.0													2.29358	4.3966	2.38487
chr7	26071515.0	26071718.0										2.36439	5.77655	3.65799
chr7	26071701.0	26072078.0							2.98977	5.43154	3.36841
chr7	26071729.0	26072324.0							3.9604	9.54114	7.29695
chr7	26071757.0	26072164.0							3.04811	5.76644	3.67173
chr7	26073004.0	26073359.0				3.31249	6.859075	5.040825
chr7	26073122.0	26073370.0				2.60316	3.86825	2.16857
chr7	26073166.0	26073403.0				4.31736	12.59102	10.67245
chr7	26078557.0	26079298.0				17.61769	215.64319	212.45251
chr7	26078918.0	26079331.0										12.03491	95.84524	92.3839
chr7	26078920.0	26079393.0				18.17317	171.54253	168.4689
chr7	26078920.0	26079403.0				20.52877	307.15271	304.01819
chr7	26078925.0	26079237.0										9.3259	58.71489	55.43373
chr7	26078930.0	26079309.0							12.0548	66.63054	63.4493
chr7	26078934.0	26079396.0							12.99188	81.10262	78.01929
chr7	26078948.0	26079266.0										6.56584	43.81045	40.53355
chr7	26078961.0	26079391.0							10.2755	48.44424	45.4167
chr7	26078999.0	26079328.0													3.95181	13.63623	10.27154
chr7	26079382.0	26079837.0													3.01921	8.2039	5.22273
chr7	26081602.0	26081814.0													2.52833	5.73244	3.38217
chr7	26081681.0	26082018.0				4.14938	22.82089	20.7541
chr7	26081694.0	26081981.0				3.91887	17.86402	15.78321
chr7	26081768.0	26081935.0				2.86772	7.27714	5.40198
chr7	26081790.0	26081999.0													2.27273	4.44668	2.37838
chr7	26081796.0	26082009.0										2.48007	5.41909	3.20918
chr7	26083177.0	26083617.0				5.44959	33.82887	31.54915
chr7	26083193.0	26083587.0				5.68639	42.72335	40.47779
chr7	26083209.0	26083643.0				3.747605	13.44707	11.4355
chr7	26084566.0	26085096.0										2.43784	4.86401	2.741
chr7	26084571.0	26084908.0							2.59089	4.1418	2.2739
chr7	26084660.0	26085095.0													2.24719	4.24459	2.26352
chr7	26085823.0	26086137.0										2.14844	3.60291	1.77388																		0.004158	2.0
chr7	26085846.0	26086107.0							2.61337	4.19446	2.3266																					0.004158	2.0
chr7	26086068.0	26086218.0													2.38516	4.95452	2.80222															0.002316	1.0
chr7	26087777.0	26087927.0										2.11606	4.62121	2.73532
chr7	26087824.0	26087974.0													2.58661	5.78962	3.38388
chr7	26089131.0	26089371.0										2.13041	4.68129	2.75368															1.0	0.0	intergenic_variant
chr7	26089190.0	26089362.0													2.64237	6.13783	3.6611
chr7	26090582.0	26090826.0				5.92384	20.77255	18.60452
chr7	26090582.0	26090849.0				6.97548	34.19632	31.91193
chr7	26090582.0	26090887.0				8.24295	45.26612	43.00296
chr7	26090647.0	26090894.0							3.23595	6.22743	4.14501
chr7	26090655.0	26090849.0										2.54003	4.89769	2.77112
chr7	26090666.0	26090882.0										2.26648	5.24713	3.21793
chr7	26091012.0	26091252.0							3.23595	6.22743	4.14501
chr7	26091012.0	26091263.0				6.78349	31.592	29.43753
chr7	26091013.0	26091247.0										2.51256	4.38617	2.46732
chr7	26091020.0	26091454.0				7.46055	30.09695	27.81026
chr7	26091023.0	26091282.0				8.7739	48.46296	46.05335
chr7	26091979.0	26092252.0				9.10138	50.29971	47.87535
chr7	26092004.0	26092304.0				9.01163	40.30767	37.91886
chr7	26092004.0	26092311.0				7.08167	33.65486	31.48072
chr7	26092551.0	26092743.0													2.42547	4.68989	2.62007
chr7	26092916.0	26093066.0													2.43515	4.58461	2.49082
chr7	26097352.0	26097843.0				5.49483	19.41955	17.39413
chr7	26097428.0	26098273.0				4.06533	10.74033	8.857265
chr7	26097555.0	26097854.0				6.59467	20.9736	18.80053
chr7	26097703.0	26097888.0													2.58373	5.62918	3.27494
chr7	26100976.0	26101157.0										2.5195	4.54864	2.57902
chr7	26101438.0	26101821.0													2.19579	3.96508	2.04322															0.0055119999999999	4.0
chr7	26101804.0	26102010.0													2.36855	4.64053	2.59991															0.003704	2.0
chr7	26102014.0	26102744.0										3.14023	7.83125	5.38488																		0.0044235	2.0
chr7	26102210.0	26102697.0													2.63876	6.12511	3.62875
chr7	26102286.0	26102681.0										2.879665	6.248505	4.077764999999999
chr7	26102294.0	26102681.0													3.00683	8.15786	5.27999
chr7	26102306.0	26102760.0										3.16285	11.62255	8.959																		0.0040765	2.0
chr7	26102360.0	26102517.0				3.79405	9.87456	8.01489
chr7	26102493.0	26102704.0							3.23595	6.22743	4.14501
chr7	26105172.0	26105384.0													2.23568	4.09231	2.14672															0.004825	1.0
chr7	26105172.0	26105386.0										2.40964	4.37505	2.3465																		0.004825	1.0
chr7	26105301.0	26105521.0													2.44858	4.89849	2.80222															0.003903	1.0
chr7	26107159.0	26107583.0													2.59168	5.5036249999999995	3.172735
chr7	26107305.0	26107551.0													2.36104	4.48856	2.41207
chr7	26107763.0	26107962.0										2.69542	4.86864	2.86653
chr7	26108328.0	26108519.0										2.52685	4.42427	2.38943
chr7	26110979.0	26111152.0										3.059	5.98953	3.84363
chr7	26112966.0	26113116.0													2.34417	4.18367	2.22055
chr7	26114306.0	26114582.0													3.11203	7.94058	5.00241
chr7	26115322.0	26115510.0													2.8169	6.5719	3.94636
chr7	26115741.0	26115891.0													2.39578	4.72862	2.60758
chr7	26116357.0	26116526.0													2.45678	5.19989	2.94234
chr7	26117280.0	26117759.0				12.82126	76.23423	73.79033
chr7	26117326.0	26117759.0				7.98009	32.20915	29.94511
chr7	26117345.0	26117710.0										2.64172	5.3535	3.14992
chr7	26117381.0	26117710.0										4.34258	13.58372	11.06314
chr7	26117461.0	26117666.0							2.88299	4.99301	2.96442
chr7	26117465.0	26117759.0				7.11531	23.75033	21.53914
chr7	26117545.0	26117707.0							2.91236	5.062	3.07886
chr7	26118845.0	26118995.0										2.42354	4.28129	2.26474
chr7	26119042.0	26119314.0										3.3419	7.81424	5.51995
chr7	26119094.0	26119483.0										3.51361	14.25879	11.49201
chr7	26119096.0	26119450.0							3.07415	5.63398	3.59761
chr7	26119096.0	26119476.0										3.24826	7.96808	5.51496
chr7	26119129.0	26119449.0													3.02752	8.23476	5.24874
chr7	26119131.0	26119506.0													2.72975	6.60923	3.99264
chr7	26120947.0	26121889.0													2.9123433333333337	6.78582	4.127806666666667
chr7	26120987.0	26121373.0										2.26986	3.49205	1.68056
chr7	26120995.0	26121803.0													2.97332	7.094709999999999	4.373565
chr7	26121040.0	26121444.0													3.34481	9.60756	6.53362
chr7	26121055.0	26121365.0										2.27181	4.67978	2.75233
chr7	26121515.0	26121857.0										3.09235	9.27435	6.75562
chr7	26121571.0	26121889.0													4.05138	14.01984	10.637
chr7	26122533.0	26122754.0													2.49864	4.77465	2.63479
chr7	26126992.0	26127182.0													3.16243	8.73035	5.61945
chr7	26127490.0	26127704.0										2.5894	4.74131	2.75201
chr7	26127609.0	26128156.0										2.99491	7.17191	4.980214999999999
chr7	26127739.0	26127984.0										2.63158	7.03078	4.73873
chr7	26127862.0	26128094.0										3.22981	7.48489	5.20671
chr7	26128556.0	26128773.0							2.88299	4.99301	2.96442
chr7	26128875.0	26129159.0										2.39521	4.07048	2.18818
chr7	26129335.0	26129518.0										3.32344	8.20246	5.88197
chr7	26129380.0	26129808.0													2.6469	5.52613	3.19152
chr7	26129399.0	26129698.0				2.60316	3.86825	2.16857
chr7	26129434.0	26129743.0										2.86841	8.88682	6.39179
chr7	26129572.0	26129778.0							3.20611	6.36429	4.20509
chr7	26130384.0	26130705.0							2.53165	4.00234	2.12262
chr7	26130390.0	26130901.0													2.573705	6.161519999999999	3.67629
chr7	26130426.0	26130936.0										2.31099	5.67398	3.5667
chr7	26130471.0	26130791.0										2.24939	4.01998	2.08117
chr7	26131307.0	26131457.0										2.15792	3.63133	1.79764
chr7	26134341.0	26134616.0													2.29674	4.40693	2.34577
chr7	26134420.0	26134570.0										2.25201	3.79548	1.88831
chr7	26134441.0	26134683.0													3.46988	10.52545	7.03593
chr7	26134945.0	26135112.0													2.48576	4.87683	2.79108
chr7	26137939.0	26138182.0													2.6601	5.88383	3.41727
chr7	26138021.0	26138211.0										2.45545	5.74441	3.62914
chr7	26140482.0	26140675.0										2.66815	5.43329	3.35261
chr7	26142298.0	26142559.0										2.79648	6.3318	4.02033
chr7	26142717.0	26143135.0										2.56223	6.74224	4.4769
chr7	26143107.0	26143355.0													2.63158	6.09975	3.59981
chr7	26143237.0	26143510.0													2.80924	7.06529	4.37343
chr7	26143328.0	26143510.0							2.58876	3.9868	2.13746
chr7	26143882.0	26144113.0													2.63158	5.63365	3.27883
chr7	26144400.0	26144587.0										3.18209	7.5513	5.26988
chr7	26144429.0	26144621.0													3.51053	10.4389	7.28933
chr7	26145420.0	26145631.0										2.33139	4.89323	2.93849
chr7	26145834.0	26146281.0													2.38204	4.81403	2.74032
chr7	26145872.0	26146205.0													2.66404	5.89688	3.42826
chr7	26145920.0	26146070.0							2.58876	3.9868	2.13746
chr7	26146955.0	26147164.0													2.41313	4.78455	2.64294
chr7	26147232.0	26147391.0							3.04	5.55231	3.46776													ENSG00000050344	NFE2L3		1.0	NFE2L3
chr7	26147243.0	26147438.0													2.56917	5.43123	3.11436							ENSG00000050344	NFE2L3		1.0	NFE2L3
chr7	26151039.0	26151359.0													2.15633	4.26214	2.26352							ENSG00000050344	NFE2L3		1.0	NFE2L3
chr7	26151339.0	26151609.0										2.02312	3.77472	1.96938										ENSG00000050344	NFE2L3		1.0	NFE2L3
chr7	26151526.0	26151729.0													2.51362	5.8229	3.40661							ENSG00000050344	NFE2L3		1.0	NFE2L3
chr7	26151651.0	26152200.0													3.79795	15.39311	11.94149							ENSG00000050344	NFE2L3		1.0	NFE2L3
chr7	26151753.0	26151966.0													2.21543	4.58851	2.5574							ENSG00000050344	NFE2L3		1.0	NFE2L3
chr7	26151769.0	26152209.0										3.81567	19.43054	16.52788										ENSG00000050344	NFE2L3		0.98	NFE2L3
chr7	26151770.0	26152400.0										6.42628	43.48316	40.48394										ENSG00000050344	NFE2L3		0.68	NFE2L3
chr7	26151774.0	26152359.0							5.72884	21.36476	18.85361													ENSG00000050344	NFE2L3		0.72	NFE2L3
chr7	26151788.0	26152210.0							3.600225	9.23169	6.946465													ENSG00000050344	NFE2L3		0.97	NFE2L3
chr7	26151798.0	26152290.0				7.12042	85.64157	83.15392																ENSG00000050344	NFE2L3		0.81	NFE2L3
chr7	26151829.0	26152200.0							3.42124	7.58539	5.34238													ENSG00000050344	NFE2L3		0.99	NFE2L3
chr7	26151845.0	26152267.0				4.70588	32.03766	29.77676																ENSG00000050344	NFE2L3		0.84	NFE2L3
chr7	26151848.0	26152278.0				5.92227	43.04367	40.63132																ENSG00000050344	NFE2L3		0.81	NFE2L3
chr7	26151884.0	26152208.0										6.43657	34.24091	31.21865										ENSG00000050344	NFE2L3		0.97	NFE2L3
chr7	26152549.0	26152699.0										2.61194	5.87694	3.6165										ENSG00000050344	NFE2L3	1.0		NFE2L3
chr7	26153242.0	26153457.0							2.70769	5.22619	3.2324													ENSG00000050344	NFE2L3	1.0		NFE2L3
chr7	26153294.0	26153473.0													2.73141	7.60613	4.77187							ENSG00000050344	NFE2L3	1.0		NFE2L3
chr7	26153306.0	26153521.0													3.62737	13.0901	9.3374							ENSG00000050344	NFE2L3	1.0		NFE2L3
chr7	26153321.0	26153471.0										2.20162	5.52837	3.46553										ENSG00000050344	NFE2L3	1.0		NFE2L3
chr7	26154052.0	26154373.0										2.57097	8.70892	6.23735										ENSG00000050344	NFE2L3	1.0		NFE2L3
chr7	26154126.0	26154364.0										2.24179	4.57172	2.51811										ENSG00000050344	NFE2L3	1.0		NFE2L3
chr7	26154165.0	26154365.0													2.79412	8.20943	5.21485							ENSG00000050344	NFE2L3	1.0		NFE2L3
chr7	26154986.0	26155187.0													2.23785	5.35669	3.02268							ENSG00000050344	NFE2L3	1.0		NFE2L3
chr7	26155030.0	26155190.0										2.02545	4.78575	2.84485										ENSG00000050344	NFE2L3	1.0		NFE2L3
chr7	26155508.0	26156229.0				4.987496666666668	36.98781666666667	34.69703333333333																ENSG00000050344	NFE2L3	1.0		NFE2L3	1.0	0.0	intron_variant
chr7	26155508.0	26156243.0				4.501826666666666	45.34480333333334	43.182786666666665																ENSG00000050344	NFE2L3	1.0		NFE2L3	1.0	0.0	intron_variant
chr7	26155513.0	26156253.0				4.855643333333334	39.77588333333333	37.487606666666665																ENSG00000050344	NFE2L3	1.0		NFE2L3	1.0	0.0	intron_variant
chr7	26155532.0	26155682.0							3.0323	6.30858	4.15267													ENSG00000050344	NFE2L3	1.0		NFE2L3	1.0	0.0	intron_variant
chr7	26155532.0	26155752.0													2.32082	5.59362	3.24606							ENSG00000050344	NFE2L3	1.0		NFE2L3	1.0	0.0	intron_variant
chr7	26155532.0	26156139.0													2.81414	9.16127	5.94093							ENSG00000050344	NFE2L3	1.0		NFE2L3	1.0	0.0	intron_variant
chr7	26156417.0	26156679.0				7.15862	74.42909	71.84042																ENSG00000050344	NFE2L3	1.0		NFE2L3
chr7	26156422.0	26156686.0				6.41531	54.02345	51.52309																ENSG00000050344	NFE2L3	1.0		NFE2L3
chr7	26156424.0	26156743.0				4.70004	43.60869	41.35652																ENSG00000050344	NFE2L3	1.0		NFE2L3
chr7	26158629.0	26159036.0													2.70793	7.34512	4.54007							ENSG00000050344	NFE2L3	1.0		NFE2L3
chr7	26158778.0	26159135.0										2.47737	5.13035	2.97811										ENSG00000050344	NFE2L3	1.0		NFE2L3
chr7	26159329.0	26159584.0										2.29645	4.04325	2.10079										ENSG00000050344	NFE2L3	1.0		NFE2L3
chr7	26159383.0	26159586.0													2.62046	6.36872	3.82564							ENSG00000050344	NFE2L3	1.0		NFE2L3
chr7	26159411.0	26159612.0													2.2391	4.56202	2.5361							ENSG00000050344	NFE2L3	1.0		NFE2L3
chr7	26161410.0	26161655.0													3.49974	10.16286	7.03284							ENSG00000050344	NFE2L3	1.0		NFE2L3
chr7	26161441.0	26161633.0										2.96629	8.00646	5.59866										ENSG00000050344	NFE2L3	1.0		NFE2L3
chr7	26161443.0	26161619.0													2.56148	5.25784	3.04816							ENSG00000050344	NFE2L3	1.0		NFE2L3
chr7	26162221.0	26162453.0										2.61357	4.80752	2.81161										ENSG00000050344	NFE2L3	1.0		NFE2L3
chr7	26162237.0	26162425.0													2.37481	4.40257	2.34168							ENSG00000050344	NFE2L3	1.0		NFE2L3
chr7	26166086.0	26166457.0										2.76243	5.04254	2.99615										ENSG00000050344	NFE2L3	1.0		NFE2L3	1.0	0.0	intron_variant
chr7	26166177.0	26167034.0				3.72863	9.7736	7.935795																ENSG00000050344	NFE2L3	1.0		NFE2L3
chr7	26166264.0	26166937.0													2.9856499999999997	6.632655000000001	4.0221							ENSG00000050344	NFE2L3	1.0		NFE2L3
chr7	26166274.0	26167025.0										3.085555	6.6029	4.34268										ENSG00000050344	NFE2L3	1.0		NFE2L3
chr7	26166522.0	26166841.0													3.15682	8.29775	5.30136							ENSG00000050344	NFE2L3	1.0		NFE2L3
chr7	26166523.0	26166706.0							2.58876	3.9868	2.13746													ENSG00000050344	NFE2L3	1.0		NFE2L3
chr7	26166628.0	26166862.0										2.81492	5.17766	3.11957										ENSG00000050344	NFE2L3	1.0		NFE2L3
chr7	26166650.0	26167102.0				6.42113	20.07005	17.91021																ENSG00000050344	NFE2L3	1.0		NFE2L3
chr7	26166654.0	26167025.0										2.69134	6.79372	4.52378										ENSG00000050344	NFE2L3	1.0		NFE2L3
chr7	26166703.0	26167093.0				3.46306	7.46563	5.62254																ENSG00000050344	NFE2L3	1.0		NFE2L3
chr7	26167159.0	26167445.0										2.48042	4.16025	2.20145										ENSG00000050344	NFE2L3	1.0		NFE2L3
chr7	26167330.0	26167480.0													2.65896	5.24744	2.98166							ENSG00000050344	NFE2L3	1.0		NFE2L3
chr7	26167365.0	26167520.0										2.78246	7.30819	4.97282										ENSG00000050344	NFE2L3	1.0		NFE2L3
chr7	26168897.0	26169602.0													2.72506	5.767329999999999	3.3437099999999997							ENSG00000050344	NFE2L3	1.0		NFE2L3
chr7	26169248.0	26169857.0										2.935485	9.014655	6.6814849999999995										ENSG00000050344	NFE2L3	1.0		NFE2L3
chr7	26169329.0	26169608.0													2.99864	8.12732	5.15914							ENSG00000050344	NFE2L3	1.0		NFE2L3
chr7	26169339.0	26169602.0										3.29114	7.66574	5.37867										ENSG00000050344	NFE2L3	1.0		NFE2L3
chr7	26169378.0	26169679.0													3.29262	8.76201	5.64922							ENSG00000050344	NFE2L3	1.0		NFE2L3
chr7	26169378.0	26169779.0							3.50532	7.57549	5.32657													ENSG00000050344	NFE2L3	1.0		NFE2L3
chr7	26169380.0	26169562.0							2.75056	4.51255	2.59129													ENSG00000050344	NFE2L3	1.0		NFE2L3
chr7	26169387.0	26169562.0										2.4619	4.38855	2.35818										ENSG00000050344	NFE2L3	1.0		NFE2L3
chr7	26169406.0	26169607.0				3.53239	8.60118	6.77538																ENSG00000050344	NFE2L3	1.0		NFE2L3
chr7	26169412.0	26169562.0				2.7767	4.40446	2.66454																ENSG00000050344	NFE2L3	1.0		NFE2L3
chr7	26169757.0	26170110.0				2.87824	5.69795	3.97906																ENSG00000050344	NFE2L3	1.0		NFE2L3
chr7	26169918.0	26170371.0													2.75862	6.37638	3.82853							ENSG00000050344	NFE2L3	1.0		NFE2L3
chr7	26169928.0	26170475.0													4.02626	15.32839	11.27521							ENSG00000050344	NFE2L3	1.0		NFE2L3
chr7	26169957.0	26170479.0										2.59443	6.72531	4.46174										ENSG00000050344	NFE2L3	1.0		NFE2L3
chr7	26169958.0	26170304.0										2.66344	5.10195	3.05058										ENSG00000050344	NFE2L3	1.0		NFE2L3
chr7	26169976.0	26170372.0							2.74329	4.66126	2.70878													ENSG00000050344	NFE2L3	1.0		NFE2L3
chr7	26170004.0	26170211.0										3.27314	8.26257	5.7952										ENSG00000050344	NFE2L3	1.0		NFE2L3
chr7	26170022.0	26170289.0							2.58876	3.9868	2.13746													ENSG00000050344	NFE2L3	1.0		NFE2L3
chr7	26172356.0	26172540.0													2.82279	6.41722	3.89078							ENSG00000050344	NFE2L3	1.0		NFE2L3
chr7	26174039.0	26174247.0										2.37797	3.89432	2.06466										ENSG00000050344	NFE2L3	1.0		NFE2L3
chr7	26174064.0	26174574.0										2.58462	4.72819	2.65513										ENSG00000050344	NFE2L3	1.0		NFE2L3
chr7	26174078.0	26174564.0													2.392815	4.787155	2.692075							ENSG00000050344	NFE2L3	1.0		NFE2L3
chr7	26174419.0	26174706.0													2.54848	4.9227	2.71424							ENSG00000050344	NFE2L3	1.0		NFE2L3
chr7	26178381.0	26178679.0							2.57038	4.68907	2.73395													ENSG00000050344	NFE2L3	1.0		NFE2L3
chr7	26178402.0	26178973.0										2.36305	4.23902	2.3371										ENSG00000050344	NFE2L3	1.0		NFE2L3
chr7	26178402.0	26179316.0				2.789266666666667	6.315493333333333	4.531156666666667																ENSG00000050344	NFE2L3	1.0		NFE2L3
chr7	26178408.0	26178674.0							2.47083	3.99671	2.14639													ENSG00000050344	NFE2L3	1.0		NFE2L3
chr7	26178408.0	26178716.0				2.8691	6.03029	4.30229																ENSG00000050344	NFE2L3	1.0		NFE2L3
chr7	26178408.0	26178845.0										3.18956	11.12777	8.48412										ENSG00000050344	NFE2L3	1.0		NFE2L3
chr7	26178434.0	26178701.0													2.34934	4.32533	2.27852							ENSG00000050344	NFE2L3	1.0		NFE2L3
chr7	26178634.0	26178784.0										2.33503	4.28183	2.26519										ENSG00000050344	NFE2L3	1.0		NFE2L3
chr7	26178635.0	26178999.0													3.22581	9.1721	5.95008							ENSG00000050344	NFE2L3	1.0		NFE2L3
chr7	26178775.0	26179037.0													2.75278	6.02173	3.54385							ENSG00000050344	NFE2L3	1.0		NFE2L3
chr7	26178823.0	26178973.0							2.56575	4.52769	2.56474													ENSG00000050344	NFE2L3	1.0		NFE2L3
chr7	26178919.0	26179069.0							2.3731	3.75279	1.95862													ENSG00000050344	NFE2L3	1.0		NFE2L3
chr7	26179010.0	26179293.0										2.13523	3.45942	1.6529										ENSG00000050344	NFE2L3	1.0		NFE2L3
chr7	26179191.0	26179341.0							2.65436	5.23401	3.20346													ENSG00000050344	NFE2L3	1.0		NFE2L3
chr7	26179609.0	26179759.0							2.43196	4.30488	2.41967													ENSG00000050344	NFE2L3	1.0		NFE2L3
chr7	26179730.0	26180536.0										2.4979575	5.0379275	3.0322975										ENSG00000050344	NFE2L3	1.0		NFE2L3
chr7	26179857.0	26180060.0										2.20641	4.77673	2.83704										ENSG00000050344	NFE2L3	1.0		NFE2L3
chr7	26179928.0	26180104.0							2.49377	4.33591	2.42136													ENSG00000050344	NFE2L3	1.0		NFE2L3
chr7	26179960.0	26180536.0													2.571795	5.290175	3.025845							ENSG00000050344	NFE2L3	1.0		NFE2L3
chr7	26180146.0	26180596.0										2.2265550000000003	3.895045	1.991325										ENSG00000050344	NFE2L3	1.0		NFE2L3
chr7	26180273.0	26180454.0							2.30443	3.70139	1.89232													ENSG00000050344	NFE2L3	1.0		NFE2L3
chr7	26180577.0	26180794.0													2.35935	4.73816	2.61585							ENSG00000050344	NFE2L3	1.0		NFE2L3
chr7	26182842.0	26183079.0							2.65369	6.33526	4.19687													ENSG00000050344	NFE2L3	1.0		NFE2L3
chr7	26182848.0	26183065.0							3.91763	12.95892	10.51106													ENSG00000050344	NFE2L3	1.0		NFE2L3
chr7	26182865.0	26183023.0													2.30483	5.1626	2.97074							ENSG00000050344	NFE2L3	1.0		NFE2L3
chr7	26184963.0	26185156.0										2.63491	9.67803	7.12623										ENSG00000050344	NFE2L3	1.0		NFE2L3
chr7	26185482.0	26185749.0													2.47969	5.55758	3.217							ENSG00000050344	NFE2L3	1.0		NFE2L3
chr7	26186416.0	26186573.0										2.16383	4.28941	2.3818										ENSG00000050344	NFE2L3	1.0		NFE2L3
chr7	26186417.0	26186567.0				2.22124	6.95896	5.1369																ENSG00000050344	NFE2L3	1.0		NFE2L3
chr7	26186418.0	26186649.0							2.84576	6.13836	4.00148													ENSG00000050344	NFE2L3	1.0		NFE2L3
chr7	26186428.0	26186734.0				2.03046	5.26559	3.57073																ENSG00000050344	NFE2L3	1.0		NFE2L3
chr7	26186846.0	26187113.0				2.61931	10.65572	8.72089																ENSG00000050344	NFE2L3	1.0		NFE2L3
chr7	26186861.0	26187042.0				2.60718	8.45221	6.53486																ENSG00000050344	NFE2L3	1.0		NFE2L3
chr7	26186889.0	26187042.0				1.98568	4.93696	3.26525																ENSG00000050344	NFE2L3	1.0		NFE2L3
chr7	26186955.0	26187110.0										2.36644	5.65744	3.42491										ENSG00000050344	NFE2L3	1.0		NFE2L3
chr7	26187247.0	26188920.0				2.9253119999999995	11.663774	9.702844
chr7	26187338.0	26187882.0										2.30735	6.995044999999999	4.788355
chr7	26187338.0	26188920.0				3.141986	16.825254	14.893412
chr7	26187358.0	26187757.0							2.41523	4.9246	2.94748
chr7	26187358.0	26188935.0				3.059628571428571	15.755605714285712	13.741552857142857
chr7	26187408.0	26187847.0													2.37929	5.83884	3.39868
chr7	26187428.0	26187747.0										1.96793	3.48602	1.67539
chr7	26187472.0	26188103.0							2.674165	5.3671050000000005	3.403775
chr7	26187565.0	26188836.0										2.9150033333333334	9.028703333333333	6.725893333333334
chr7	26187621.0	26187775.0							2.76021	5.70889	3.60681
chr7	26187934.0	26188835.0										2.1246233333333335	4.181643333333333	2.206646666666667
chr7	26188036.0	26188248.0													2.73745	7.13428	4.42248
chr7	26189105.0	26189320.0										2.25819	4.86384	2.86209
chr7	26193535.0	26193745.0							3.54391	7.67526	5.42822													ENSG00000122566	HNRNPA2B1	1.0
chr7	26193549.0	26193739.0													3.03541	8.84808	5.85613							ENSG00000122566	HNRNPA2B1	1.0
chr7	26193832.0	26194074.0										2.10632	3.37563	1.58191										ENSG00000122566	HNRNPA2B1	1.0
chr7	26193885.0	26194079.0													2.54652	5.35735	3.12909							ENSG00000122566	HNRNPA2B1	1.0
chr7	26193899.0	26194900.0				2.6865050000000004	6.16675	4.39209																ENSG00000122566	HNRNPA2B1	1.0
chr7	26193929.0	26194079.0				2.44026	4.7359	2.98282																ENSG00000122566	HNRNPA2B1	1.0
chr7	26194339.0	26194895.0							3.00395	5.46572	3.40007													ENSG00000122566	HNRNPA2B1	1.0
chr7	26194344.0	26194854.0										2.78244	8.636205	6.269135										ENSG00000122566	HNRNPA2B1	1.0
chr7	26194371.0	26194788.0													2.84951	7.38826	4.63121							ENSG00000122566	HNRNPA2B1	1.0
chr7	26194373.0	26194793.0										2.855225	6.76539	4.449205										ENSG00000122566	HNRNPA2B1	1.0
chr7	26194381.0	26194801.0													3.07342	7.21459	4.43145							ENSG00000122566	HNRNPA2B1	1.0
chr7	26194394.0	26194807.0													3.4585	10.2496	6.83202							ENSG00000122566	HNRNPA2B1	1.0
chr7	26194408.0	26194729.0							2.59089	4.1418	2.2739													ENSG00000122566	HNRNPA2B1	1.0
chr7	26194422.0	26194803.0							3.23595	6.22743	4.14501													ENSG00000122566	HNRNPA2B1	1.0
chr7	26194500.0	26194854.0										2.8632	6.54777	4.34701										ENSG00000122566	HNRNPA2B1	1.0
chr7	26195272.0	26195439.0													2.50855	4.66122	2.59725							ENSG00000122566	HNRNPA2B1	1.0
chr7	26195434.0	26195741.0													2.44246	5.01496	2.85002							ENSG00000122566	HNRNPA2B1	1.0
chr7	26200124.0	26201905.0				4.568983333333333	81.747215	79.22866333333333																ENSG00000122566,ENSG00000122565	HNRNPA2B1,CBX3		0.65,0.65		2.0	2.0	5_prime_UTR_variant
chr7	26200130.0	26201854.0				5.047203333333333	117.03011	114.43809666666668																ENSG00000122566,ENSG00000122565	HNRNPA2B1,CBX3		0.64,0.64		2.0	2.0	5_prime_UTR_variant
chr7	26200183.0	26201923.0				5.8614975000000005	204.316355	201.5949125																ENSG00000122566,ENSG00000122565	HNRNPA2B1,CBX3		0.68,0.68		2.0	2.0	5_prime_UTR_variant
chr7	26200272.0	26201964.0										5.6601824999999995	87.9460275	84.792985										ENSG00000122566,ENSG00000122565	HNRNPA2B1,CBX3		0.72,0.72		2.0	2.0	5_prime_UTR_variant
chr7	26200312.0	26200462.0							2.08374	6.51778	4.42156													ENSG00000122566,ENSG00000122565	HNRNPA2B1,CBX3	1.0	1.0
chr7	26200588.0	26202105.0										5.831356666666667	83.01451666666667	79.47637333333334										ENSG00000122566,ENSG00000122565	HNRNPA2B1,CBX3		0.9,0.9		2.0	2.0	5_prime_UTR_variant
chr7	26200599.0	26201579.0													3.2882800000000003	9.49302	6.553640000000001							ENSG00000122566,ENSG00000122565	HNRNPA2B1,CBX3		0.85,0.85		2.0	2.0	5_prime_UTR_variant
chr7	26200599.0	26202315.0										5.5903625	70.98422	67.87895499999999										ENSG00000122566,ENSG00000122565	HNRNPA2B1,CBX3		0.91,0.91		2.0	2.0	5_prime_UTR_variant
chr7	26200654.0	26201999.0							7.498213333333333	118.11300666666666	114.976													ENSG00000122566,ENSG00000122565	HNRNPA2B1,CBX3		0.93,0.93		1.0	1.0	5_prime_UTR_variant
chr7	26200654.0	26202315.0							5.0921	53.130778	50.45097													ENSG00000122566,ENSG00000122565	HNRNPA2B1,CBX3		0.94,0.94		1.0	1.0	5_prime_UTR_variant
chr7	26200656.0	26201603.0													4.833885	29.71443	25.90987							ENSG00000122566,ENSG00000122565	HNRNPA2B1,CBX3		0.9,0.9		1.0	1.0	5_prime_UTR_variant
chr7	26200661.0	26201928.0							7.744403333333333	93.81031	90.63074													ENSG00000122566,ENSG00000122565	HNRNPA2B1,CBX3		0.93,0.93		1.0	1.0	5_prime_UTR_variant
chr7	26200712.0	26201556.0													2.60788	5.719225	3.372675							ENSG00000122566,ENSG00000122565	HNRNPA2B1,CBX3		0.96,0.96		1.0	1.0	5_prime_UTR_variant
chr7	26201683.0	26202110.0													3.01576	10.31055	7.17016							ENSG00000122566,ENSG00000122565	HNRNPA2B1,CBX3	0.85	1.0
chr7	26202165.0	26202373.0							1.9305	5.20298	3.21068													ENSG00000122566,ENSG00000122565	HNRNPA2B1,CBX3	1.0	1.0
chr7	26202188.0	26202338.0													2.02908	3.98043	2.05554							ENSG00000122566,ENSG00000122565	HNRNPA2B1,CBX3	1.0	1.0
chr7	26206823.0	26206973.0													2.5746	4.85029	2.69631							ENSG00000122565	CBX3	1.0
chr7	26207800.0	26207993.0							2.88299	4.99301	2.96442													ENSG00000122565	CBX3	1.0
chr7	26208019.0	26208407.0										4.49285	13.12497	10.61586										ENSG00000122565	CBX3	1.0
chr7	26208113.0	26208332.0							3.72134	8.12737	5.93867													ENSG00000122565	CBX3	1.0
chr7	26208115.0	26208361.0										3.15343	7.25737	4.85296										ENSG00000122565	CBX3	1.0
chr7	26208139.0	26208323.0													2.70406	6.02917	3.5407							ENSG00000122565	CBX3	1.0
chr7	26208155.0	26208347.0							3.20332	6.14818	4.00148													ENSG00000122565	CBX3	1.0
chr7	26209329.0	26209563.0													2.8667	7.09488	4.37578							ENSG00000122565	CBX3	1.0
chr7	26209456.0	26209899.0													2.50681	4.79899	2.72805							ENSG00000122565	CBX3	1.0
chr7	26209957.0	26210547.0										2.771965	7.79062	5.4136500000000005										ENSG00000122565	CBX3	1.0
chr7	26209959.0	26210172.0										2.70112	5.37006	3.16467										ENSG00000122565	CBX3	1.0
chr7	26210095.0	26210602.0													3.80849	11.49505	7.93158							ENSG00000122565	CBX3	1.0
chr7	26213948.0	26214141.0				3.31249	6.8497	5.03051
chr7	26215000.0	26215340.0													2.39782	4.34061	2.33912
chr7	26215055.0	26215398.0										2.41477	5.98681	3.84507
chr7	26215081.0	26215340.0							2.42696	3.48601	1.71883
chr7	26215151.0	26215342.0													3.00668	7.00512	4.32305
chr7	26215190.0	26215340.0							3.04315	5.55986	3.46776
chr7	26215980.0	26216297.0										2.6998249999999997	7.63556	5.264665000000001
chr7	26216033.0	26216810.0													3.108873333333334	7.54679	4.752753333333334
chr7	26216074.0	26216226.0							2.42696	3.48601	1.71883
chr7	26216125.0	26216302.0													2.81553	6.74097	4.10561
chr7	26216148.0	26216312.0													2.76091	5.87923	3.42733
chr7	26216453.0	26216616.0													2.29995	4.29618	2.26352
chr7	26216889.0	26217039.0				2.7767	4.40446	2.66454
chr7	26217018.0	26217232.0													2.71801	5.58299	3.25985
chr7	26217571.0	26217766.0										3.26876	7.81606	5.37042
chr7	26219438.0	26219648.0							2.56265	3.92802	2.0566
chr7	26220877.0	26221160.0													2.86533	6.19767	3.68264
chr7	26222520.0	26223052.0													2.94118	5.86922	3.49378
chr7	26224398.0	26224548.0										2.35294	4.7167	2.7846
chr7	26224432.0	26224622.0													2.55102	4.4886	2.45839
chr7	26228584.0	26228842.0							2.59089	4.1418	2.2739
chr7	26230089.0	26230432.0										2.43902	3.78226	1.87704
chr7	26230402.0	26230620.0										2.51221	4.09912	2.21322
chr7	26230465.0	26230645.0													2.54972	5.22067	3.01807
chr7	26230920.0	26231209.0													2.62361	5.60791	3.25787
chr7	26231003.0	26231195.0													2.37154	4.52148	2.50318
chr7	26232003.0	26232188.0													2.79581	6.50132	3.95962
chr7	26232096.0	26232293.0													2.49351	4.90074	2.73735
chr7	26232190.0	26232345.0										2.67983	4.66814	2.60252
chr7	26232621.0	26233036.0										3.0504	6.35861	4.16999
chr7	26232804.0	26233019.0													2.34852	4.57559	2.52865
chr7	26234052.0	26234294.0													2.88154	6.60675	3.99031
chr7	26234052.0	26234664.0													2.73574	6.62898	4.0527750000000005
chr7	26234082.0	26234651.0													2.5351049999999997	5.5875	3.2508749999999997
chr7	26234145.0	26234337.0										2.29158	4.87091	2.9192
chr7	26234450.0	26234623.0										2.57069	4.5408	2.49104
chr7	26234509.0	26234685.0													2.59881	5.22336	2.96205
chr7	26235729.0	26235963.0										2.31907	4.97224	3.00763
chr7	26237135.0	26237473.0													2.77492	6.26158	3.73622
chr7	26237181.0	26237447.0													2.33079	4.6424	2.58219
chr7	26237393.0	26237795.0				2.71022	4.58182	2.88111
chr7	26237499.0	26237664.0										2.24439	3.42726	1.62565
chr7	26237627.0	26237850.0							3.23595	6.22743	4.14501
chr7	26237829.0	26238077.0										2.26209	4.76182	2.82396
chr7	26239103.0	26239253.0													2.3219	4.11824	2.16747
chr7	26239728.0	26239946.0													4.04901	13.16262	9.28637
chr7	26240094.0	26240504.0										2.26365	3.35893	1.56805
chr7	26240420.0	26240610.0													2.5	5.06283	2.86785
chr7	26240761.0	26241455.0										2.47627	5.68463	3.57618
chr7	26243851.0	26244083.0										2.46533	3.70726	1.84006
chr7	26249398.0	26249679.0													2.80469	5.32355	2.99547
chr7	26250323.0	26250647.0													3.57936	8.25176	5.21485
chr7	26250865.0	26251150.0													2.86349	5.30183	3.00837
chr7	26250927.0	26251111.0													2.59275	4.44797	2.44324
chr7	26254270.0	26254858.0										3.33042	9.33339	6.80069
chr7	26254299.0	26254668.0										2.804165	4.7468900000000005	2.75719
chr7	26254337.0	26254719.0													3.00666	5.85437	3.40661
chr7	26254439.0	26254868.0													3.41152	7.7875	4.87466
chr7	26256212.0	26256427.0										2.82581	6.60164	4.34967
chr7	26259707.0	26260061.0													3.73958	9.45469	6.39306
chr7	26259719.0	26259871.0										2.52304	5.13612	3.11994
chr7	26263272.0	26263588.0										2.804165	4.723789999999999	2.72292
chr7	26263320.0	26263578.0													2.86349	5.30183	3.00837
chr7	26263340.0	26263790.0													2.86567	5.4854	3.17998
chr7	26263345.0	26263593.0													3.20536	6.99183	4.28593
chr7	26263416.0	26263593.0										2.94408	5.32098	3.12037
chr7	26265206.0	26265654.0													2.86567	5.4854	3.17998
chr7	26265228.0	26265620.0													2.86349	5.30183	3.00837
chr7	26265395.0	26265545.0										2.47923	3.73894	1.84006
chr7	26267850.0	26268075.0													3.72253	8.89432	5.72551
chr7	26267923.0	26268193.0										2.78311	6.62918	4.37448
chr7	26268382.0	26268620.0													2.48447	4.31102	2.26672
chr7	26268940.0	26269090.0													2.8115	5.51467	3.1545
chr7	26272266.0	26272505.0										3.03272	5.53486	3.44534
chr7	26272891.0	26273723.0													2.76273	5.043165	2.852085
chr7	26273183.0	26273602.0										2.47923	3.73894	1.84006
chr7	26273375.0	26273559.0													2.5	4.2107	2.24224
chr7	26274255.0	26274406.0													2.91693	5.98661	3.57549
chr7	26276185.0	26276637.0													2.749915	5.59644	3.24097
chr7	26276286.0	26276436.0										2.41306	3.72012	1.92172
chr7	26276295.0	26276499.0										2.22841	4.52343	2.65062
chr7	26278599.0	26279123.0													2.412555	4.117425	2.1668450000000004
chr7	26278620.0	26279145.0				11.51297	64.74865	62.36425
chr7	26278623.0	26279150.0				7.02853	26.649435	24.548735
chr7	26278625.0	26279150.0				10.6903	50.99516	48.56508
chr7	26278695.0	26279024.0										2.61697	6.66307	4.40516
chr7	26278826.0	26279053.0										2.99177	5.62591	3.39604
chr7	26278846.0	26279199.0										2.88097	5.16713	3.10998
chr7	26279733.0	26280189.0										2.5040199999999997	3.94901	2.027625
chr7	26280267.0	26280454.0													2.51046	4.5236	2.44086
chr7	26280625.0	26281159.0													3.21842	7.65135	4.81937
chr7	26280645.0	26280834.0										2.73185	4.79846	2.80323
chr7	26281014.0	26281288.0													2.99252	6.38859	3.86712
chr7	26281919.0	26282137.0										2.37741	3.50565	1.69163
chr7	26281919.0	26282360.0										2.70754	7.23952	5.019775
chr7	26284475.0	26284783.0				3.91476	9.41863	7.5127
chr7	26284475.0	26284802.0										2.60492	4.32664	2.41458
chr7	26284536.0	26284711.0				2.7767	4.40446	2.66454
chr7	26284578.0	26284783.0				3.27073	7.38954	5.60187
chr7	26285082.0	26285377.0				7.22725	27.42396	25.21275
chr7	26285115.0	26285370.0				7.98303	28.58324	26.31269
chr7	26285126.0	26285387.0				7.45726	32.56346	30.39854
chr7	26288661.0	26289103.0													3.48028	9.1532	5.94805							ENSG00000086300	SNX10		1.0
chr7	26288756.0	26288943.0													2.97483	6.71544	4.08349							ENSG00000086300	SNX10		1.0
chr7	26288764.0	26288914.0							2.42696	3.48601	1.71883													ENSG00000086300	SNX10		1.0
chr7	26291591.0	26292493.0				7.878223333333334	44.56695	42.14678000000001																ENSG00000086300	SNX10	0.7
chr7	26291599.0	26292503.0				9.211266666666669	81.12889666666666	78.6644																ENSG00000086300	SNX10	0.71
chr7	26291610.0	26292488.0				8.180106666666667	57.25625	54.79227666666666																ENSG00000086300	SNX10	0.71
chr7	26291745.0	26292128.0										3.78517	11.93647	9.31298										ENSG00000086300	SNX10	0.69
chr7	26291839.0	26292487.0										2.98248	8.082889999999999	5.94228										ENSG00000086300	SNX10	0.96
chr7	26291868.0	26292303.0							3.07415	5.63398	3.59761													ENSG00000086300	SNX10	1.0
chr7	26292127.0	26292430.0													2.67592	5.93624	3.47422							ENSG00000086300	SNX10	1.0
chr7	26292713.0	26293064.0													2.4888	5.02713	2.85979							ENSG00000086300	SNX10	1.0
chr7	26292729.0	26293241.0							2.91236	5.062	3.07886													ENSG00000086300	SNX10	1.0
chr7	26292782.0	26293305.0				4.08859	16.16324	14.11071																ENSG00000086300	SNX10	1.0
chr7	26292807.0	26293009.0							2.86145	5.11928	3.12386													ENSG00000086300	SNX10	1.0
chr7	26292818.0	26293016.0										2.44604	6.11664	3.93573										ENSG00000086300	SNX10	1.0
chr7	26292823.0	26293429.0										3.02267	7.63613	5.35041										ENSG00000086300	SNX10	1.0
chr7	26292841.0	26293135.0				3.13917	11.09725	9.21364																ENSG00000086300	SNX10	1.0
chr7	26293667.0	26293848.0													2.52499	4.99766	2.83626							ENSG00000086300	SNX10	1.0
chr7	26296134.0	26296354.0										2.45902	4.79409	2.67915										ENSG00000086300	SNX10	1.0
chr7	26298828.0	26299057.0													2.59379	5.81443	3.39868							ENSG00000086300	SNX10	1.0
chr7	26300221.0	26300577.0										2.71547	5.41163	3.33297										ENSG00000086300	SNX10	1.0
chr7	26300285.0	26300562.0													2.26552	4.30475	2.26352							ENSG00000086300	SNX10	1.0
chr7	26300582.0	26300732.0													2.24041	4.3372	2.33699							ENSG00000086300	SNX10	1.0
chr7	26302246.0	26302604.0							3.84398	8.69787	6.3948													ENSG00000086300	SNX10	1.0
chr7	26302269.0	26302419.0										2.45399	4.5038	2.53864										ENSG00000086300	SNX10	1.0
chr7	26302291.0	26302651.0										2.462855	4.539375	2.497465										ENSG00000086300	SNX10	1.0
chr7	26302306.0	26302484.0										2.59652	7.33934	5.00136										ENSG00000086300	SNX10	1.0
chr7	26304043.0	26304261.0													2.62447	6.84701	4.17318							ENSG00000086300	SNX10	1.0
chr7	26304088.0	26304254.0							3.07415	5.63398	3.59761													ENSG00000086300	SNX10	1.0
chr7	26304409.0	26304706.0													2.79829	7.88428	4.9555							ENSG00000086300	SNX10	1.0
chr7	26304476.0	26304650.0										2.56709	8.09622	5.68171										ENSG00000086300	SNX10	1.0
chr7	26305126.0	26305324.0							2.41306	3.72012	1.90868													ENSG00000086300	SNX10	1.0
chr7	26305130.0	26305397.0										2.36104	4.48856	2.5249										ENSG00000086300	SNX10	1.0
chr7	26308181.0	26308640.0													2.15493	4.362555	2.3572800000000003							ENSG00000086300	SNX10	1.0
chr7	26308309.0	26308686.0										2.26244	6.0455	3.89699										ENSG00000086300	SNX10	1.0
chr7	26308327.0	26308669.0										2.3260449999999997	4.634125	2.570595										ENSG00000086300	SNX10	1.0
chr7	26308346.0	26308633.0													2.33139	4.89323	2.68978							ENSG00000086300	SNX10	1.0
chr7	26308721.0	26308901.0										2.39641	4.59927	2.62425										ENSG00000086300	SNX10	1.0
chr7	26309141.0	26309291.0							2.66249	4.30898	2.43118													ENSG00000086300	SNX10	1.0
chr7	26310276.0	26310664.0							2.90089	5.03509	3.07476													ENSG00000086300	SNX10	1.0
chr7	26310971.0	26311173.0										2.10795	4.58722	2.706										ENSG00000086300	SNX10	1.0
chr7	26310994.0	26311163.0										2.94451	6.62202	4.41642										ENSG00000086300	SNX10	1.0
chr7	26311029.0	26311273.0										2.4628	4.80582	2.6895										ENSG00000086300	SNX10	1.0
chr7	26314477.0	26314639.0													2.68528	5.64564	3.26412							ENSG00000086300	SNX10	1.0
chr7	26316266.0	26316416.0							2.42696	3.48601	1.71883													ENSG00000086300	SNX10	1.0
chr7	26316317.0	26316504.0										3.03907	5.9382	3.79625										ENSG00000086300	SNX10	1.0
chr7	26316638.0	26316847.0													2.62258	5.14104	2.95317							ENSG00000086300	SNX10	1.0
chr7	26316656.0	26316859.0										2.74678	7.0037	4.71409										ENSG00000086300	SNX10	1.0
chr7	26317152.0	26317430.0													3.40219	8.4452	5.37858							ENSG00000086300	SNX10	1.0
chr7	26317158.0	26317308.0							2.72282	4.44868	2.4931													ENSG00000086300	SNX10	1.0
chr7	26318921.0	26319081.0										2.42678	5.36607	3.32261										ENSG00000086300	SNX10	1.0
chr7	26320950.0	26321211.0													2.70662	6.20052	3.68498							ENSG00000086300	SNX10	1.0
chr7	26320976.0	26321258.0										2.29973	5.02187	3.05087										ENSG00000086300	SNX10	1.0
chr7	26320991.0	26321157.0										2.39091	4.05884	2.11445										ENSG00000086300	SNX10	1.0
chr7	26321512.0	26321747.0				3.81797	8.10758	6.19767																ENSG00000086300	SNX10	1.0
chr7	26321515.0	26321739.0				3.1399	6.80826	5.04176																ENSG00000086300	SNX10	1.0
chr7	26321530.0	26321777.0				3.76419	8.75076	6.86448																ENSG00000086300	SNX10	1.0
chr7	26321917.0	26322093.0										2.44798	4.21301	2.31418										ENSG00000086300	SNX10	1.0
chr7	26324603.0	26324753.0										2.7537	6.19222	3.89181										ENSG00000086300	SNX10	1.0
chr7	26324603.0	26324782.0													2.56528	5.71587	3.34508							ENSG00000086300	SNX10	1.0
chr7	26327278.0	26327502.0										2.56901	8.55015	6.08933										ENSG00000086300	SNX10	1.0
chr7	26327405.0	26327556.0										2.26736	4.19299	2.22954										ENSG00000086300	SNX10	1.0
chr7	26328269.0	26328554.0													2.58157	6.9729	4.29685							ENSG00000086300	SNX10	1.0
chr7	26328300.0	26328486.0										3.18995	8.83017	6.33011										ENSG00000086300	SNX10	1.0
chr7	26328351.0	26328522.0													2.44002	5.54974	3.21052							ENSG00000086300	SNX10	1.0
chr7	26328362.0	26329017.0										2.48092	5.14204	3.08715										ENSG00000086300	SNX10	1.0
chr7	26328370.0	26328797.0							2.67506	4.33818	2.42325													ENSG00000086300	SNX10	1.0
chr7	26328387.0	26329461.0										2.14139	5.280986666666667	3.2490399999999995										ENSG00000086300	SNX10	1.0
chr7	26328839.0	26329166.0													3.05785	9.13423	5.93168							ENSG00000086300	SNX10	1.0
chr7	26328882.0	26329053.0										2.31325	4.33819	2.31446										ENSG00000086300	SNX10	1.0
chr7	26328903.0	26329245.0				3.91476	9.41863	7.5127																ENSG00000086300	SNX10	1.0
chr7	26328907.0	26329453.0				4.513605	14.63929	12.74198																ENSG00000086300	SNX10	1.0
chr7	26328919.0	26329373.0							3.07415	5.63398	3.59761													ENSG00000086300	SNX10	1.0
chr7	26328942.0	26329250.0				2.7767	4.40446	2.66454																ENSG00000086300	SNX10	1.0
chr7	26329696.0	26330185.0										2.32794	4.26025	2.2463										ENSG00000086300	SNX10	1.0
chr7	26329791.0	26330008.0										2.26153	5.92488	3.7899										ENSG00000086300	SNX10	1.0
chr7	26329826.0	26330476.0										2.350645	4.4559	2.49868										ENSG00000086300	SNX10	1.0
chr7	26329838.0	26330293.0													2.53554	6.33994	3.8277							ENSG00000086300	SNX10	1.0
chr7	26330130.0	26330293.0													2.33079	4.6424	2.53784							ENSG00000086300	SNX10	1.0
chr7	26330130.0	26330673.0													2.29378	4.51779	2.48195							ENSG00000086300	SNX10	1.0
chr7	26330420.0	26330740.0													3.18021	9.4196	6.37665							ENSG00000086300	SNX10	1.0
chr7	26330508.0	26330912.0													2.88644	8.60721	5.5156							ENSG00000086300	SNX10	1.0
chr7	26331044.0	26331415.0							2.42696	3.48601	1.71883													ENSG00000086300	SNX10	1.0
chr7	26331755.0	26331936.0													2.70901	6.37175	3.82853							ENSG00000086300	SNX10	1.0
chr7	26335053.0	26335274.0										2.33615	3.6598	1.82141										ENSG00000086300	SNX10	1.0
chr7	26335439.0	26335599.0													2.44989	4.49193	2.4612							ENSG00000086300	SNX10	1.0
chr7	26335439.0	26335627.0										2.16763	4.51689	2.64513										ENSG00000086300	SNX10	1.0
chr7	26335478.0	26335687.0										2.74151	5.15446	2.99934										ENSG00000086300	SNX10	1.0
chr7	26338164.0	26338483.0										3.3218	7.31422	5.05525										ENSG00000086300	SNX10	1.0
chr7	26338175.0	26338490.0										3.36538	13.05616	10.32862										ENSG00000086300	SNX10	1.0
chr7	26338269.0	26338523.0										3.92405	10.80282	8.21808										ENSG00000086300	SNX10	1.0
chr7	26338271.0	26338430.0							2.58876	3.9868	2.13746													ENSG00000086300	SNX10	1.0
chr7	26338271.0	26338490.0													4.23529	13.22788	9.88713							ENSG00000086300	SNX10	1.0
chr7	26338275.0	26338488.0													2.58065	4.56716	2.5401							ENSG00000086300	SNX10	1.0
chr7	26340070.0	26340337.0													3.81471	11.51663	7.95078							ENSG00000086300	SNX10	1.0
chr7	26340079.0	26340401.0													2.66815	5.43329	3.17998							ENSG00000086300	SNX10	1.0
chr7	26340116.0	26340401.0													2.65171	5.69856	3.30774							ENSG00000086300	SNX10	1.0
chr7	26340499.0	26340712.0										2.60476	5.08873	3.03819										ENSG00000086300	SNX10	1.0
chr7	26340562.0	26340746.0										2.44898	6.80945	4.53816										ENSG00000086300	SNX10	1.0
chr7	26340772.0	26340922.0				3.29734	6.1587	4.32259																ENSG00000086300	SNX10	1.0
chr7	26341150.0	26341420.0							2.53731	4.01572	2.19725													ENSG00000086300	SNX10	1.0
chr7	26343600.0	26343899.0										2.34975	4.70602	2.72035										ENSG00000086300	SNX10	1.0
chr7	26343757.0	26343940.0							2.42696	3.48601	1.71883													ENSG00000086300	SNX10	1.0
chr7	26345235.0	26345396.0													2.13354	4.07584	2.13297							ENSG00000086300	SNX10	1.0
chr7	26345390.0	26345633.0										2.34783	4.82573	2.82808										ENSG00000086300	SNX10	1.0
chr7	26345437.0	26345799.0													3.19541	10.10759	6.74648							ENSG00000086300	SNX10	1.0
chr7	26345469.0	26345619.0													2.33736	5.16435	2.9138							ENSG00000086300	SNX10	1.0
chr7	26345475.0	26345650.0							2.80592	4.81075	2.86714													ENSG00000086300	SNX10	1.0
chr7	26345902.0	26346061.0										2.23814	4.21484	2.31591										ENSG00000086300	SNX10	1.0
chr7	26346149.0	26346389.0				2.54237	4.61189	2.90989																ENSG00000086300	SNX10	1.0
chr7	26346468.0	26346805.0										2.29043	4.3863	2.35627										ENSG00000086300	SNX10	1.0
chr7	26346523.0	26347489.0				8.141615	38.771745	36.556115																ENSG00000086300	SNX10	1.0			1.0	0.0	intron_variant
chr7	26346545.0	26347231.0				6.948455	25.43346	23.202185																ENSG00000086300	SNX10	1.0			1.0	0.0	intron_variant
chr7	26346559.0	26347479.0				5.22966	18.91702	16.820414999999997																ENSG00000086300	SNX10	1.0			1.0	0.0	intron_variant
chr7	26346928.0	26347195.0													2.88231	8.22976	5.24427							ENSG00000086300	SNX10	1.0			1.0	0.0	intron_variant
chr7	26346937.0	26347200.0										2.37226	4.78136	2.78809										ENSG00000086300	SNX10	1.0			1.0	0.0	intron_variant
chr7	26346956.0	26347195.0							3.17023	6.68667	4.50933													ENSG00000086300	SNX10	1.0			1.0	0.0	intron_variant
chr7	26349802.0	26349952.0										2.23761	3.75427	1.95169										ENSG00000086300	SNX10	1.0
chr7	26349802.0	26350030.0													2.64667	6.30981	3.80211							ENSG00000086300	SNX10	1.0
chr7	26349826.0	26350294.0										2.337015	5.9734750000000005	3.822615										ENSG00000086300	SNX10	1.0
chr7	26349858.0	26350081.0							2.59089	4.1418	2.2739													ENSG00000086300	SNX10	1.0
chr7	26349891.0	26350117.0							2.3988	3.55488	1.76329													ENSG00000086300	SNX10	1.0
chr7	26349907.0	26350069.0							2.75056	4.51255	2.59129													ENSG00000086300	SNX10	1.0
chr7	26349928.0	26350464.0										2.87134	6.39491	4.07846										ENSG00000086300	SNX10	1.0
chr7	26350172.0	26350414.0													2.70027	6.50338	3.902							ENSG00000086300	SNX10	1.0
chr7	26350202.0	26350480.0							3.04646	5.76235	3.65659													ENSG00000086300	SNX10	1.0
chr7	26350207.0	26350413.0							3.65773	8.21552	5.9274													ENSG00000086300	SNX10	1.0
chr7	26350282.0	26350475.0													3.0141	7.79945	4.87519							ENSG00000086300	SNX10	1.0
chr7	26352219.0	26352529.0										2.85604	8.29956	5.85595										ENSG00000086300	SNX10	1.0
chr7	26352231.0	26352433.0							2.56265	3.92802	2.0566													ENSG00000086300	SNX10	1.0
chr7	26352326.0	26352559.0													2.85293	6.86922	4.21553							ENSG00000086300	SNX10	1.0
chr7	26357664.0	26357951.0										3.40894	7.09629	4.70134										ENSG00000086300	SNX10	1.0
chr7	26357664.0	26357992.0										3.177	6.29075	4.10665										ENSG00000086300	SNX10	1.0
chr7	26357669.0	26357936.0													2.78373	6.11975	3.61717							ENSG00000086300	SNX10	1.0
chr7	26357696.0	26357973.0										4.02562	14.76384	11.98042										ENSG00000086300	SNX10	1.0
chr7	26357848.0	26358031.0				2.60316	3.86825	2.16857																ENSG00000086300	SNX10	1.0
chr7	26359105.0	26359436.0										2.43379	3.76974	1.86609										ENSG00000086300	SNX10	1.0
chr7	26363865.0	26364057.0													2.33564	4.78357	2.61746							ENSG00000086300	SNX10	1.0
chr7	26363888.0	26364085.0										2.45931	6.17157	3.98525										ENSG00000086300	SNX10	1.0
chr7	26365058.0	26365405.0				4.10959	11.08169	9.13416																ENSG00000086300	SNX10	1.0
chr7	26365114.0	26365408.0				7.10157	24.66366	22.44278																ENSG00000086300	SNX10	1.0
chr7	26365114.0	26365420.0				7.32643	31.62901	29.47235																ENSG00000086300	SNX10	1.0
chr7	26365137.0	26365397.0										3.70028	12.38754	9.90013										ENSG00000086300	SNX10	1.0
chr7	26365140.0	26365335.0							2.91971	5.44455	3.38048													ENSG00000086300	SNX10	1.0
chr7	26365142.0	26365324.0													2.51191	5.67352	3.28714							ENSG00000086300	SNX10	1.0
chr7	26365145.0	26365348.0										2.56917	5.43123	3.22										ENSG00000086300	SNX10	1.0
chr7	26365705.0	26365907.0				3.53239	8.60118	6.77538																ENSG00000086300	SNX10	1.0
chr7	26365705.0	26366170.0										2.890755	7.5293	5.31971										ENSG00000086300	SNX10	1.0
chr7	26365813.0	26366082.0										3.05966	7.76266	5.31984										ENSG00000086300	SNX10	1.0
chr7	26366032.0	26366279.0													2.62902	5.78051	3.42139							ENSG00000086300	SNX10	1.0
chr7	26366474.0	26366935.0										2.149	4.44511	2.58295										ENSG00000086300	SNX10	1.0
chr7	26366565.0	26366848.0													3.03571	8.45988	5.52635							ENSG00000086300	SNX10	1.0
chr7	26366585.0	26366901.0							2.6018999999999997	4.2705850000000005	2.362545													ENSG00000086300	SNX10	1.0
chr7	26366597.0	26366921.0													2.46649	4.6786	2.61105							ENSG00000086300	SNX10	1.0
chr7	26366791.0	26367167.0										2.10632	3.37563	1.58191										ENSG00000086300	SNX10	1.0
chr7	26367484.0	26367801.0										2.7937	8.3787	5.92964										ENSG00000086300	SNX10	1.0
chr7	26367502.0	26367710.0							3.02594	5.90427	3.78893													ENSG00000086300	SNX10	1.0
chr7	26367535.0	26367801.0													2.78862	5.96421	3.4973							ENSG00000086300	SNX10	1.0
chr7	26367560.0	26367825.0													3.12958	8.40705	5.34664							ENSG00000086300	SNX10	1.0
chr7	26367567.0	26367782.0										2.49252	5.039	2.8969										ENSG00000086300	SNX10	1.0
chr7	26369544.0	26369846.0				9.71847	38.92489	36.54827																ENSG00000086300	SNX10	1.0
chr7	26369544.0	26369887.0							3.68381	8.03262	5.76212													ENSG00000086300	SNX10	1.0
chr7	26369554.0	26369918.0				6.80312	27.96908	25.84698																ENSG00000086300	SNX10	1.0
chr7	26369556.0	26369760.0										3.53887	10.06079	7.65702										ENSG00000086300	SNX10	1.0
chr7	26369556.0	26369898.0				8.88349	38.21687	35.89384																ENSG00000086300	SNX10	1.0
chr7	26369610.0	26369760.0										3.04183	7.31101	4.90354										ENSG00000086300	SNX10	1.0
chr7	26372442.0	26372621.0													3.30251	7.48007	4.66728							ENSG00000086300	SNX10	1.0
chr7	26375965.0	26377487.0				7.130475000000001	111.0164875	108.617465
chr7	26375978.0	26377502.0				6.635276	77.470494	75.090538
chr7	26376014.0	26377515.0										5.439763333333333	31.003003333333336	28.187223333333332
chr7	26376191.0	26377437.0				9.58079	101.34283333333332	98.63832
chr7	26376214.0	26376384.0										3.07568	9.40512	6.87618
chr7	26376298.0	26377673.0										3.98592	20.316000000000003	17.404239999999998
chr7	26376481.0	26376845.0													3.66599	11.24696	8.03426
chr7	26376491.0	26377588.0										5.624255	31.06443	28.083915
chr7	26376517.0	26376845.0							3.20332	6.14818	4.00148
chr7	26376591.0	26376908.0													3.56923	9.19367	5.98281
chr7	26377050.0	26377320.0							4.36853	10.91059	8.62129
chr7	26377072.0	26377308.0							3.52365	7.38541	5.15114
chr7	26377143.0	26377326.0							3.20051	6.35017	4.19687
chr7	26377155.0	26377403.0													2.7163	6.06949	3.57418
chr7	26377264.0	26377463.0													2.69291	5.83085	3.46288
chr7	26378367.0	26378792.0													3.2348	8.13904	5.16131
chr7	26381573.0	26382049.0													2.27735	4.6997	2.64842
chr7	26382667.0	26382915.0										2.86041	6.18278	4.00572
chr7	26383426.0	26383609.0										2.38664	4.04724	2.16768
chr7	26385144.0	26385305.0										2.21239	3.5698	1.74577
chr7	26385168.0	26385554.0													2.35935	4.73816	2.61585
chr7	26385267.0	26385589.0				4.31736	12.59102	10.67245
chr7	26385274.0	26385497.0				4.6676	12.98816	10.9958
chr7	26385293.0	26385515.0				3.47088	6.78805	4.92538
chr7	26386816.0	26387020.0										2.37352	3.88268	1.96346
chr7	26388258.0	26388413.0													2.98329	6.5517	3.92976
chr7	26388734.0	26388913.0													3.0656	6.79518	4.13003
chr7	26389833.0	26390155.0										2.56381	3.93063	2.06466
chr7	26390106.0	26390339.0				4.16506	9.50259	7.55087
chr7	26393685.0	26394198.0										2.32848	4.88285	2.92959
chr7	26393704.0	26394416.0													2.716465	5.615575	3.291085
chr7	26397756.0	26399548.0				6.6831879999999995	58.24247600000001	55.91825200000001
chr7	26397801.0	26399553.0				5.967772000000001	37.074722	34.785924
chr7	26397805.0	26399119.0										4.31888	19.048646666666667	16.50824
chr7	26397868.0	26399553.0				6.130346	33.359958	31.050858
chr7	26398024.0	26398674.0										4.094965	14.90257	12.200355
chr7	26398039.0	26398259.0							3.50532	7.57549	5.32657
chr7	26398083.0	26398281.0							3.72134	8.12737	5.93867
chr7	26398091.0	26398276.0							2.88299	4.99301	2.96442
chr7	26398102.0	26398314.0										2.84939	9.15432	6.64266
chr7	26398393.0	26398641.0							3.55955	7.47498	5.31745
chr7	26398398.0	26398679.0										3.34113	13.15814	10.42755
chr7	26398824.0	26399119.0							2.58876	3.9868	2.13746
chr7	26399308.0	26399495.0										3.17195	9.80218	7.40743
chr7	26399318.0	26399599.0										4.65558	18.86506	16.07808
chr7	26399320.0	26399521.0													2.58835	5.49363	3.13761
chr7	26399366.0	26399516.0													2.35064	4.45589	2.44983
chr7	26399368.0	26399548.0										2.83934	8.93161	6.43364
chr7	26399722.0	26399890.0													2.60996	5.71693	3.32314
chr7	26400139.0	26400317.0													2.7537	6.19222	3.68385
chr7	26401607.0	26401839.0										2.8103	6.89607	4.52744
chr7	26402036.0	26402245.0													2.54561	5.94081	3.55172
chr7	26404200.0	26404405.0										2.85183	5.80259	3.67105
chr7	26404497.0	26405087.0										2.26904	4.66985	2.75226
chr7	26404860.0	26405021.0													2.66404	5.89688	3.5164
chr7	26404914.0	26405072.0													2.42558	4.42141	2.35766
chr7	26405591.0	26405891.0													3.03183	7.66754	4.82295
chr7	26406255.0	26406461.0				2.87824	5.69795	3.97906
chr7	26413065.0	26413618.0				2.812825	5.43413	3.72873
chr7	26413128.0	26413681.0				3.3124900000000004	6.93421	5.12373
chr7	26413251.0	26413540.0				4.24144	10.27981	8.3077
chr7	26413309.0	26413507.0										3.22581	6.6253	4.41949
chr7	26413319.0	26414072.0													2.7	6.0158	3.52906
chr7	26413380.0	26413950.0										2.4328233333333333	4.425176666666666	2.4235133333333336
chr7	26413387.0	26413999.0										2.52266	6.14451	3.96096
chr7	26413546.0	26413727.0							2.58876	3.9868	2.13746
chr7	26413710.0	26413937.0													2.67194	5.92309	3.53814
chr7	26414706.0	26414902.0													2.52795	5.2966	3.07979
chr7	26414735.0	26414971.0										3.04926	9.49099	6.94937
chr7	26414955.0	26415126.0													2.18679	3.93628	2.02009
chr7	26417412.0	26417586.0													3.09536	8.08446	5.12292
chr7	26417451.0	26417729.0													2.58621	5.18499	2.96615
chr7	26417661.0	26418612.0				7.67895	30.26973	28.0264
chr7	26417792.0	26418601.0				7.98747	31.19148	28.89296
chr7	26417824.0	26418588.0				8.63473	41.29742	39.06178
chr7	26421447.0	26421826.0													3.87551	11.18924	7.98039
chr7	26421477.0	26421898.0													2.49053	4.75044	2.68902
chr7	26422806.0	26422956.0										2.37741	3.50565	1.69163
chr7	26422839.0	26422995.0													2.72512	5.43955	3.17998
chr7	26422940.0	26423246.0										2.4839	5.29221	3.2576
chr7	26423058.0	26423358.0										2.35641	3.45717	1.65099
chr7	26423263.0	26423546.0													2.74955	5.51006	3.20044
chr7	26423354.0	26423814.0										2.79823	4.96349	2.95174
chr7	26423719.0	26424061.0										3.22829	6.42014	4.1018
chr7	26426105.0	26426275.0							2.75056	4.51255	2.59129
chr7	26426382.0	26426858.0										3.36497	10.80558	8.18227
chr7	26426564.0	26426851.0													2.84653	5.78755	3.40308
chr7	26429368.0	26429602.0													3.0215	6.85842	4.20272
chr7	26430297.0	26430487.0										2.50587	3.79954	1.99088
chr7	26434658.0	26434896.0													2.75862	5.36823	3.06283
chr7	26434719.0	26434989.0													2.93655	6.96812	4.28593
chr7	26435160.0	26435310.0													2.75945	5.53855	3.22381
chr7	26437789.0	26437939.0										2.45487	3.82009	2.00873
chr7	26439598.0	26439756.0										2.58317	6.5294	4.30654
chr7	26439604.0	26439754.0										3.03797	6.51897	4.17597
chr7	26441614.0	26442132.0										2.8436	5.95548	3.67382
chr7	26441632.0	26441782.0				2.87824	5.69795	3.97906
chr7	26441645.0	26441795.0				2.60316	3.86825	2.16857
chr7	26441654.0	26442141.0													2.4628	4.80582	2.61783
chr7	26442788.0	26442938.0													2.70144	6.34529	3.83182
chr7	26443491.0	26443641.0										2.77457	5.75155	3.62394
chr7	26443877.0	26444047.0				2.87824	5.69795	3.97906
chr7	26444420.0	26444791.0										2.57195	7.82403	5.43026
chr7	26444516.0	26444791.0										2.58131	5.32042	3.12037
chr7	26444535.0	26444700.0													2.31462	4.71068	2.65712
chr7	26444601.0	26444780.0										2.6971	5.84426	3.70951
chr7	26447275.0	26447458.0													3.07692	8.61604	5.66693
chr7	26447890.0	26448090.0										2.14133	4.93422	2.97451
chr7	26449180.0	26449543.0										2.20656	5.3307	3.29155
chr7	26449180.0	26450145.0				4.79645	14.819686666666668	12.805336666666667
chr7	26449197.0	26449526.0										2.43363	4.44479	2.49176
chr7	26449197.0	26450145.0				6.0439533333333335	26.811443333333333	24.772229999999997
chr7	26449290.0	26450145.0				5.737914999999999	17.70027	15.594855
chr7	26449641.0	26449898.0										2.47887	4.57574	2.60328
chr7	26449848.0	26450077.0													2.36518	4.62964	2.57207
chr7	26452030.0	26452306.0				5.48105	21.29718	19.24894
chr7	26452053.0	26452427.0				5.81867	20.85188	18.72726
chr7	26452075.0	26452598.0				5.13219	14.97338	12.89884
chr7	26452318.0	26452506.0													2.3855	4.69538	2.64453
chr7	26452552.0	26452782.0										2.20241	3.65324	1.86362
chr7	26452558.0	26452876.0							3.52365	7.38541	5.15114
chr7	26452592.0	26452819.0										2.20779	5.11483	3.11994
chr7	26452631.0	26452782.0							2.75056	4.51255	2.59129
chr7	26452690.0	26452977.0													2.29987	4.53832	2.45304
chr7	26455528.0	26455678.0													2.8827	6.97085	4.28593
chr7	26455533.0	26455987.0										2.87425	6.04538	3.89542
chr7	26455969.0	26456148.0													2.38204	4.81403	2.66676
chr7	26456334.0	26456586.0										3.22024	7.88007	5.58265
chr7	26462353.0	26462503.0													2.36946	4.90043	2.69632
chr7	26463664.0	26463817.0													2.46407	5.63929	3.30614
chr7	26464222.0	26464423.0													2.91734	8.37253	5.44804
chr7	26464561.0	26464734.0										2.90873	7.05929	4.67999
chr7	26468765.0	26468920.0										2.12379	4.85703	2.90723
chr7	26469294.0	26469536.0										2.54391	7.68655	5.30322
chr7	26470340.0	26470610.0										2.46098	7.13972	4.8186
chr7	26474002.0	26474253.0													2.61927	5.90215	3.52054
chr7	26476104.0	26476468.0										2.33415	3.77956	1.97344
chr7	26476126.0	26476486.0										2.13041	4.68129	2.75368
chr7	26478549.0	26479223.0										2.70096	8.44947	5.99553
chr7	26478780.0	26478965.0				2.71022	4.58182	2.88111
chr7	26478792.0	26479004.0													2.8436	7.54257	4.71886
chr7	26478850.0	26479000.0													2.26678	4.42657	2.40866
chr7	26478855.0	26479032.0										2.71801	5.58299	3.468
chr7	26478940.0	26479177.0													2.37869	4.67336	2.56342
chr7	26479436.0	26479611.0										2.24215	3.65201	1.86257
chr7	26481174.0	26481363.0													2.54083	5.63109	3.29974
chr7	26481295.0	26481474.0													2.56917	5.43123	3.08527
chr7	26485560.0	26486026.0										2.80083	6.34595	4.0332
chr7	26485663.0	26486067.0										4.71785	19.7856	17.12273
chr7	26489781.0	26489951.0										2.39013	5.49345	3.4077
chr7	26490004.0	26490276.0										2.38758	5.35353	3.14992
chr7	26490033.0	26490284.0				3.20579	8.46626	6.59269
chr7	26490035.0	26490295.0				4.0	13.54376	11.60892
chr7	26490063.0	26490271.0				3.22581	6.6253	4.77608
chr7	26490675.0	26491621.0				6.625775	33.37272	31.20361
chr7	26490675.0	26491783.0				4.3237499999999995	11.982243333333336	9.997806666666667
chr7	26490677.0	26491233.0										2.44002	5.54974	3.32726
chr7	26490718.0	26491836.0				5.165946666666667	21.078010000000003	18.961003333333338
chr7	26490795.0	26491230.0							2.75056	4.5244	2.60816
chr7	26490803.0	26491230.0							2.79206	4.94822	2.94722
chr7	26491019.0	26491169.0													2.30868	4.69007	2.63991
chr7	26491025.0	26491274.0										3.63794	12.63818	10.14425
chr7	26491647.0	26491822.0										2.20059	4.20175	2.23146
chr7	26492166.0	26492430.0							3.81013	8.87287	6.54963
chr7	26492234.0	26492561.0													3.01151	8.36772	5.34661
chr7	26492243.0	26492576.0										2.2779	6.12084	3.9398
chr7	26492373.0	26492637.0													2.23973	4.44963	2.42706
chr7	26493101.0	26493597.0										2.59019	5.80201	3.67057
chr7	26493181.0	26493386.0													2.4637	5.3617	3.05742
chr7	26493905.0	26494197.0										2.57639	7.99472	5.58777
chr7	26494579.0	26494739.0													2.23417	4.43016	2.36465
chr7	26498142.0	26498443.0													2.69833	5.68611	3.34414
chr7	26499528.0	26499835.0										2.49096	5.87997	3.74988
chr7	26499547.0	26499931.0													3.22581	7.89758	4.95804
chr7	26499610.0	26499998.0													3.76207	11.85215	8.5957
chr7	26499620.0	26499770.0							2.42696	3.48601	1.71883
chr7	26499620.0	26499926.0										2.64977	5.22061	3.05861
chr7	26499630.0	26499823.0										2.47678	3.73336	1.93322
chr7	26499733.0	26499931.0							2.88299	4.99301	2.96442
chr7	26500848.0	26500998.0				3.29734	6.1587	4.32259
chr7	26500848.0	26501044.0				3.76419	8.75076	6.86448
chr7	26500848.0	26501054.0				4.57902	14.02746	12.08265
chr7	26503669.0	26503825.0										2.50855	4.66122	2.59644
chr7	26505184.0	26505481.0													2.63034	5.94017	3.55149
chr7	26506507.0	26506974.0													2.82279	6.41722	3.82853
chr7	26506508.0	26507317.0										2.22541	4.85157	2.90245
chr7	26506709.0	26507317.0													2.475615	5.1245449999999995	2.939795
chr7	26508386.0	26508763.0							3.52365	7.38541	5.15114
chr7	26508488.0	26508841.0										4.35069	12.69338	10.19795
chr7	26508503.0	26509374.0				9.6386	62.88472	60.623185
chr7	26508510.0	26508763.0				3.81992	9.68806	7.77688
chr7	26508521.0	26509349.0				7.733395	35.047255	32.821374999999996
chr7	26508608.0	26508783.0							2.74329	4.66126	2.70878
chr7	26508853.0	26509003.0													2.76155	6.04955	3.56649
chr7	26508913.0	26509374.0				11.61996	63.12755	60.61096
chr7	26511702.0	26511852.0										2.34055	3.92189	1.99692
chr7	26512578.0	26512746.0													2.73038	6.28102	3.75613
chr7	26512583.0	26512733.0										2.26116	3.70438	1.90828
chr7	26512751.0	26513152.0										2.2309	3.62095	1.78904
chr7	26514639.0	26514891.0										2.14047	4.61974	2.73403
chr7	26514673.0	26514939.0													2.2651	4.53831	2.51683
chr7	26514837.0	26514987.0													2.47366	5.25739	2.98985
chr7	26515341.0	26515587.0													2.40964	5.17122	2.95543
chr7	26515409.0	26515792.0				4.21589	10.80197	8.85933
chr7	26515437.0	26515922.0										3.05419	7.9405	5.64007
chr7	26515607.0	26515868.0				4.57902	14.02746	12.08265
chr7	26516379.0	26517031.0													2.3758	5.361353333333334	3.11959
chr7	26516497.0	26517025.0										2.239505	5.50073	3.435555
chr7	26516566.0	26517006.0													2.43595	5.39936	3.05812
chr7	26516644.0	26517000.0							2.48254	3.74649	1.93182
chr7	26516663.0	26516875.0							3.07415	5.63398	3.59761
chr7	26516718.0	26516951.0													3.11665	8.96799	5.78849
chr7	26516722.0	26516933.0										3.11133	8.34194	6.01546
chr7	26516801.0	26517006.0				2.71022	4.58182	2.88111
chr7	26518339.0	26518489.0							2.75056	4.51255	2.59129
chr7	26518488.0	26518828.0										2.08795	4.50325	2.63328
chr7	26518612.0	26518871.0										2.94695	7.37496	5.11282
chr7	26518612.0	26518915.0							2.58876	3.9868	2.13746
chr7	26518642.0	26518886.0										2.61965	5.59509	3.36821
chr7	26518879.0	26519185.0													2.23814	4.21484	2.24524
chr7	26518953.0	26519228.0										2.66404	5.89688	3.75803
chr7	26520784.0	26521127.0													2.4952	5.18908	2.99216
chr7	26522920.0	26523070.0										2.33853	4.04174	2.09986
chr7	26525970.0	26526167.0													2.50149	4.49871	2.46717
chr7	26526955.0	26527311.0										3.2596	8.00361	5.5489
chr7	26527071.0	26527311.0													3.16027	7.69047	4.78382
chr7	26527084.0	26527309.0													3.1665	8.33113	5.32901
chr7	26529440.0	26529701.0							2.72282	4.44868	2.4931
chr7	26529588.0	26529791.0													2.41449	4.65569	2.61219
chr7	26531018.0	26531196.0													2.42198	4.94703	2.73439
chr7	26531036.0	26531616.0													2.7493	6.44524	3.891504999999999
chr7	26531341.0	26531684.0										3.00429	8.53187	6.07226
chr7	26531455.0	26531674.0										2.84974	5.61989	3.5022
chr7	26534023.0	26534196.0													2.6799	5.94942	3.48518
chr7	26534669.0	26534819.0							2.42696	3.48601	1.71883
chr7	26535323.0	26535511.0										2.87026	6.2126	4.03377
chr7	26535540.0	26535804.0							2.91236	5.062	3.07886
chr7	26537145.0	26537826.0										2.79951	7.54565	5.19023
chr7	26537340.0	26537750.0													3.33025	9.99851	6.61617
chr7	26537390.0	26537838.0										2.99719	7.508509999999999	5.304655
chr7	26537448.0	26537795.0										4.45487	14.57799	12.03159
chr7	26537479.0	26537659.0							2.8957	5.20315	3.1751
chr7	26538408.0	26538558.0							2.56265	3.92802	2.0566
chr7	26542049.0	26542637.0													2.50902	5.4505099999999995	3.178745
chr7	26542262.0	26542473.0													2.16486	4.07975	2.13661
chr7	26542328.0	26542645.0													2.41164	5.31104	3.01629
chr7	26542408.0	26542565.0							2.56265	3.92802	2.0566
chr7	26543128.0	26543286.0										2.35426	4.08625	2.2018
chr7	26543540.0	26543785.0										2.74129	5.65255	3.53246
chr7	26543548.0	26543845.0										3.34008	9.36762	6.84016
chr7	26544949.0	26545169.0													2.26904	4.66985	2.60411
chr7	26545026.0	26545206.0													2.3622	5.25808	2.99028
chr7	26549026.0	26549351.0													2.25094	4.48883	2.47613												1.0	1.0	upstream_gene_variant
chr7	26549302.0	26550096.0				12.68803	75.05655	72.46431
chr7	26549373.0	26550354.0				6.129545	24.481029999999997	22.397805
chr7	26549525.0	26550213.0				13.95349	105.28125	102.71068
chr7	26549645.0	26549902.0							2.59089	4.1418	2.2739
chr7	26549704.0	26549902.0							2.42696	3.48601	1.71883
chr7	26549711.0	26549861.0							2.56265	3.92802	2.0566
chr7	26550681.0	26551048.0							3.04315	5.55986	3.46776
chr7	26550700.0	26550955.0													2.21766	4.37226	2.31743
chr7	26552114.0	26552281.0													2.35089	4.83633	2.68508
chr7	26552137.0	26552326.0										2.18362	3.7082	1.84006
chr7	26552166.0	26552480.0										2.2629	5.349	3.30766
chr7	26552677.0	26552895.0										2.71254	8.34215	5.89555
chr7	26554673.0	26554979.0													2.69392	6.31895	3.8103
chr7	26554834.0	26555009.0										2.8632	6.54777	4.34701
chr7	26554876.0	26555158.0										2.14823	3.39172	1.59605
chr7	26556313.0	26556577.0										2.45399	4.5038	2.53864
chr7	26558410.0	26558779.0										2.33645	3.9107	2.06466
chr7	26558446.0	26558596.0													2.39234	4.71751	2.63151
chr7	26559837.0	26560128.0										2.63273	6.25924	4.06378
chr7	26559972.0	26560186.0													2.78957	5.62502	3.29423
chr7	26560094.0	26560398.0										2.58807	4.28548	2.26831
chr7	26560577.0	26560727.0										2.71493	5.08288	3.03329
chr7	26565283.0	26565621.0										3.90047	10.18947	7.77695
chr7	26565675.0	26565825.0							3.04811	5.76644	3.67173
chr7	26565680.0	26566108.0										2.39203	3.80024	1.89262
chr7	26565685.0	26565849.0							3.04315	5.55986	3.46776
chr7	26565890.0	26566108.0										2.66293	4.6256	2.64809
chr7	26565891.0	26566249.0													2.32927	4.13993	2.18518
chr7	26565956.0	26566157.0										2.30263	4.79039	2.84895
chr7	26565978.0	26566143.0													2.51309	4.96108	2.78578
chr7	26566009.0	26566165.0				2.95025	4.96578	3.1903
chr7	26566616.0	26566766.0										3.11864	6.54613	4.20131
chr7	26566731.0	26567413.0													2.43129	4.57301	2.54523
chr7	26566930.0	26567340.0													2.820855	6.415290000000001	3.92038
chr7	26566947.0	26567580.0										2.85326	5.45256	3.23939
chr7	26567344.0	26567580.0				5.37987	14.90154	12.82804
chr7	26567355.0	26567607.0				5.23317	17.82449	15.82073
chr7	26567357.0	26567580.0				3.46306	7.46563	5.62254
chr7	26568528.0	26568710.0													2.54425	4.91018	2.74523
chr7	26568546.0	26568753.0													2.66393	5.7379	3.38694
chr7	26568603.0	26568804.0													2.65171	5.69856	3.30774
chr7	26568608.0	26568809.0										2.86086	5.65037	3.5304
chr7	26571718.0	26571903.0													2.86561	6.91257	4.24645
chr7	26571758.0	26571934.0										2.89456	5.56157	3.44972
chr7	26571776.0	26571934.0										2.78219	7.64749	5.27253
chr7	26572385.0	26572739.0													2.41978	4.53837	2.45304
chr7	26573251.0	26573533.0										3.51124	8.06464	5.75013
chr7	26573356.0	26573930.0													2.793905	6.494815	3.94041
chr7	26573393.0	26573640.0										2.59443	6.72531	4.46174
chr7	26574354.0	26574836.0				20.09885	119.16717	116.30178
chr7	26574427.0	26574853.0				24.44679	237.78334	234.80774
chr7	26574441.0	26574827.0				21.14598	152.19379	149.23265
chr7	26578280.0	26578517.0										2.48883	6.9948	4.70608
chr7	26578315.0	26578470.0										2.27661	3.74685	1.9448
chr7	26578320.0	26578555.0													2.32186	4.98249	2.82369
chr7	26579639.0	26579804.0										2.73193	5.62461	3.50671
chr7	26579657.0	26579835.0													2.57843	6.06121	3.57684
chr7	26580318.0	26580569.0										2.87448	9.80837	7.24951
chr7	26580367.0	26580517.0													2.382	4.94365	2.73147
chr7	26582165.0	26582351.0										2.47059	4.41278	2.37916
chr7	26582264.0	26582524.0										3.03194	7.27905	5.02201
chr7	26583094.0	26583564.0				7.0014	26.225485	24.03463
chr7	26583096.0	26583793.0				6.20285	19.48544	17.33543
chr7	26583101.0	26583597.0				7.91694	36.15752	33.96338
chr7	26586735.0	26587060.0													2.91906	7.8289	4.90922
chr7	26587889.0	26588155.0													2.32358	4.74178	2.682
chr7	26588279.0	26588429.0										2.47052	4.55162	2.50075
chr7	26590638.0	26590860.0										2.2233	3.9397	2.07256
chr7	26592765.0	26592982.0				2.87824	5.69795	3.97906
chr7	26592961.0	26593294.0							3.93391	9.19819	6.87781																		1.0	0.0	regulatory_region_variant
chr7	26593240.0	26593677.0				3.27073	7.38954	5.60187
chr7	26593266.0	26593518.0							3.35292	6.95345	4.74922
chr7	26593275.0	26593785.0										2.51303	7.39199	5.04959
chr7	26593399.0	26593738.0										3.9	12.89294	10.24231
chr7	26593432.0	26593757.0										4.35685	15.4696	12.89935
chr7	26593488.0	26593638.0				2.7767	4.40446	2.66454
chr7	26596205.0	26596565.0													2.398645	4.804869999999999	2.64419
chr7	26596842.0	26597057.0										2.12089	3.31551	1.53136
chr7	26601718.0	26602325.0													2.67349	5.476585	3.2024
chr7	26601918.0	26602068.0										2.43161	3.63018	1.84349
chr7	26602097.0	26602255.0													2.5746	4.85029	2.69631
chr7	26602358.0	26602712.0										2.91411	5.24808	3.18371
chr7	26602362.0	26602712.0										3.5009	11.35206	8.69932
chr7	26602498.0	26602732.0													2.80741	6.02164	3.57549
chr7	26602535.0	26602722.0													3.40575	8.68459	5.58294
chr7	26603624.0	26604071.0				19.43533	139.82234	136.8694
chr7	26603625.0	26604104.0				22.9736	246.18283	243.18675
chr7	26603627.0	26604219.0				19.97817	172.76802	169.72789
chr7	26603638.0	26603859.0													2.54912	5.0717	2.87568
chr7	26604102.0	26604314.0										2.36686	5.01959	3.04908
chr7	26607233.0	26607393.0													2.31832	4.60048	2.56705
chr7	26609623.0	26609803.0				3.40156	7.98737	6.18																								0.001962	1.0
chr7	26610097.0	26610302.0													2.6087	6.17177	3.66093
chr7	26610097.0	26610710.0										2.15365	5.368845	3.32994
chr7	26610177.0	26610327.0							2.58876	3.9868	2.13746
chr7	26610352.0	26610622.0										2.37885	4.93281	2.80235
chr7	26610989.0	26611183.0										2.45077	5.31624	3.12037
chr7	26611189.0	26611369.0							3.02594	5.90427	3.78893
chr7	26611709.0	26611869.0							2.69122	4.69674	2.71838
chr7	26612467.0	26612617.0										2.00585	3.35263	1.56287
chr7	26612915.0	26613124.0										2.21493	4.36268	2.33581
chr7	26613774.0	26614066.0										2.20848	4.11715	2.2296
chr7	26613868.0	26614018.0				2.60316	3.86825	2.16857
chr7	26614597.0	26614772.0				2.60316	3.86825	2.16857
chr7	26616315.0	26616610.0				3.56347	9.90277	8.04264
chr7	26616341.0	26616566.0				3.68885	8.04537	6.1441
chr7	26616385.0	26616560.0				3.19817	7.81049	5.95908
chr7	26616915.0	26617093.0													2.34875	5.5852	3.2618
chr7	26617001.0	26617151.0							2.42696	3.48601	1.71883
chr7	26617675.0	26618032.0										2.49675	8.29776	5.85431
chr7	26617713.0	26617916.0													2.8114	7.93849	5.08573
chr7	26617766.0	26617916.0				2.52101	3.691	2.01972
chr7	26619101.0	26619394.0										2.06568	4.98141	3.01561
chr7	26619426.0	26619669.0													2.24449	4.58144	2.4879
chr7	26619548.0	26619742.0										2.36855	4.64053	2.66157
chr7	26619648.0	26619819.0							2.8957	5.20315	3.1751
chr7	26620089.0	26620244.0										2.09924	3.4551	1.6496
chr7	26620217.0	26620732.0				3.9758	8.75777	6.83381
chr7	26620402.0	26620726.0				7.03457	31.57865	29.42429
chr7	26620403.0	26620701.0				5.01567	17.11852	15.05026
chr7	26624684.0	26624834.0							3.04315	5.55986	3.46776
chr7	26624846.0	26625105.0										2.51441	8.39595	5.94576
chr7	26624887.0	26625179.0										2.01089	3.369	1.57677
chr7	26625300.0	26625515.0										2.25249	6.34204	4.13834
chr7	26625302.0	26625458.0													2.40852	4.90228	2.69685
chr7	26625537.0	26625842.0													2.60829	5.86438	3.40111
chr7	26626689.0	26626871.0				2.74741	5.17031	3.4784
chr7	26627261.0	26627492.0										2.4237	5.08683	3.0369
chr7	26627305.0	26627569.0										2.44898	5.58315	3.35736
chr7	26627317.0	26627869.0													2.3622	5.25808	3.00837
chr7	26627625.0	26627792.0													2.4033	5.67591	3.33632
chr7	26627782.0	26628116.0										2.10738	5.482139999999999	3.424845
chr7	26627782.0	26628159.0				3.40156	7.98737	6.18
chr7	26627860.0	26628108.0										2.86097	7.43081	5.15532
chr7	26628009.0	26628161.0				3.29734	6.1587	4.32259
chr7	26630513.0	26630691.0				2.71022	4.58182	2.88111
chr7	26630791.0	26630941.0													2.3753	4.66239	2.55401
chr7	26631195.0	26631478.0													2.81195	7.24834	4.47429
chr7	26631230.0	26631539.0										2.15492	5.20383	3.17968
chr7	26631254.0	26631478.0							3.23595	6.22743	4.14501
chr7	26631254.0	26631555.0										2.34032	4.42347	2.38897
chr7	26631312.0	26631542.0										2.73695	6.13734	3.97675
chr7	26631673.0	26632211.0										2.269155	5.894394999999999	3.77734
chr7	26633660.0	26633862.0				3.79405	9.87456	8.01489
chr7	26633708.0	26633871.0				3.47088	6.78805	4.92538
chr7	26637013.0	26637195.0													2.32658	4.75219	2.61746
chr7	26638499.0	26638844.0													2.17479	4.22149	2.25118
chr7	26639542.0	26640208.0													2.7156700000000003	7.545325	4.686135
chr7	26639609.0	26640047.0										2.25929	4.175645	2.19662
chr7	26639609.0	26640240.0													2.456125	6.377425000000001	3.860205
chr7	26639823.0	26640188.0													2.16173	4.17543	2.21366
chr7	26639916.0	26640238.0							3.20332	6.14818	4.00148
chr7	26642318.0	26642794.0													3.18991	11.043035	7.581555
chr7	26642345.0	26642653.0										3.0888	8.26137	5.79409
chr7	26642355.0	26642841.0													2.8895	8.43972	5.37465
chr7	26642381.0	26642820.0										2.94367	11.44796	8.79133
chr7	26642407.0	26642731.0										2.92634	7.11896	4.87101
chr7	26642473.0	26642813.0							2.72282	4.44868	2.4931
chr7	26643211.0	26643440.0										2.84226	7.00892	4.63288
chr7	26643222.0	26643391.0										2.32089	4.23878	2.33695
chr7	26643884.0	26644126.0													2.53915	5.91703	3.44553
chr7	26646715.0	26646982.0				5.10234	17.04275	15.05016
chr7	26646722.0	26646936.0				3.47088	6.78805	4.92538
chr7	26646745.0	26646906.0				3.01135	5.67488	3.90945
chr7	26647921.0	26648089.0										2.37933	5.968	3.82804
chr7	26648153.0	26648312.0										2.27661	3.74685	1.84653
chr7	26648757.0	26648988.0				4.84068	15.51221	13.54289
chr7	26648771.0	26648957.0				5.80737	20.00749	17.89523
chr7	26648807.0	26648957.0				3.12379	5.55092	3.74364
chr7	26650012.0	26650427.0													2.22945	4.07247	2.13066
chr7	26650053.0	26650303.0										2.17391	3.35511	1.5648
chr7	26650071.0	26650336.0										2.46453	6.05519	3.90576
chr7	26650079.0	26650291.0													2.89049	6.45459	3.92113
chr7	26650796.0	26651083.0													2.45283	5.04929	2.81883
chr7	26651307.0	26651462.0													2.84775	6.32117	3.8121
chr7	26653374.0	26653783.0										2.63473	5.02095	2.88075															1.0	0.0	intergenic_variant
chr7	26653408.0	26653692.0													2.96703	6.8797	4.21949												1.0	0.0	intergenic_variant
chr7	26653417.0	26654281.0				5.32604	18.67336333333333	16.649683333333332																					1.0	0.0	intergenic_variant
chr7	26653422.0	26654167.0				4.44819	14.584876666666668	12.698753333333334																					1.0	0.0	intergenic_variant
chr7	26653496.0	26653751.0										2.83889	5.23905	3.17554															1.0	0.0	intergenic_variant
chr7	26653510.0	26654256.0				5.03278	14.358055	12.36472																					1.0	0.0	intergenic_variant
chr7	26656366.0	26656560.0													2.47985	4.29864	2.30565
chr7	26657221.0	26657421.0							3.36348	6.75699	4.56345
chr7	26657267.0	26657488.0							3.07415	5.63398	3.59761
chr7	26658105.0	26658405.0							3.88314	8.79779	6.58105
chr7	26658129.0	26658405.0							4.80498	13.03226	10.57919
chr7	26661974.0	26662159.0													3.6129	9.08133	5.88582
chr7	26663157.0	26663373.0													2.34244	4.05282	2.11442
chr7	26664042.0	26664391.0													2.88568	6.43961	3.84708
chr7	26664828.0	26664978.0													2.72727	5.6107	3.23458
chr7	26664833.0	26665272.0				3.31249	6.8497	5.03051
chr7	26665117.0	26665312.0				3.53239	8.60118	6.77538
chr7	26665162.0	26665320.0				3.29734	6.1587	4.32259
chr7	26665688.0	26665838.0													2.57511	4.70207	2.64957
chr7	26665917.0	26666239.0										3.03162	8.63862	6.1718
chr7	26666338.0	26666555.0										2.56191	6.00069	3.85725
chr7	26667477.0	26667898.0										8.14278	43.27354	40.27652										ENSG00000005020	SKAP2	1.0
chr7	26667496.0	26667898.0				20.01686	146.34125	143.6232																ENSG00000005020	SKAP2	1.0
chr7	26667506.0	26667884.0				13.18935	61.80237	59.24667																ENSG00000005020	SKAP2	1.0
chr7	26667506.0	26667897.0				12.34655	63.48201	60.9626																ENSG00000005020	SKAP2	1.0
chr7	26667519.0	26667785.0							5.66291	17.19378	14.75553													ENSG00000005020	SKAP2	1.0
chr7	26667524.0	26667839.0										6.62683	31.44861	28.46282										ENSG00000005020	SKAP2	1.0
chr7	26667529.0	26667785.0							5.12531	14.59475	12.10058													ENSG00000005020	SKAP2	1.0
chr7	26667539.0	26667773.0							4.26735	10.9425	8.53251													ENSG00000005020	SKAP2	1.0
chr7	26667539.0	26667870.0										5.52995	28.8457	25.77109										ENSG00000005020	SKAP2	1.0
chr7	26668376.0	26668581.0													3.40368	7.76554	4.8466							ENSG00000005020	SKAP2	1.0
chr7	26668378.0	26668622.0										2.60067	6.29462	4.0955										ENSG00000005020	SKAP2	1.0
chr7	26668472.0	26668622.0													2.57566	4.55396	2.52935							ENSG00000005020	SKAP2	1.0
chr7	26670006.0	26670206.0										4.79042	16.3669	13.63163										ENSG00000005020	SKAP2	1.0
chr7	26670011.0	26670242.0										5.26946	19.42293	16.76784										ENSG00000005020	SKAP2	1.0
chr7	26670017.0	26670200.0							4.32448	10.7951	8.41004													ENSG00000005020	SKAP2	1.0
chr7	26670027.0	26670193.0							3.39775	6.8414	4.719													ENSG00000005020	SKAP2	1.0
chr7	26670045.0	26670195.0							3.04811	5.76644	3.67173													ENSG00000005020	SKAP2	1.0
chr7	26670045.0	26670214.0										2.65018	6.32252	4.12051										ENSG00000005020	SKAP2	1.0
chr7	26671668.0	26671900.0													2.64064	5.19394	2.938							ENSG00000005020	SKAP2	1.0
chr7	26674950.0	26675198.0													3.21186	7.43164	4.62653							ENSG00000005020	SKAP2	1.0
chr7	26675142.0	26675345.0										2.68643	6.29273	4.0941										ENSG00000005020	SKAP2	1.0
chr7	26675148.0	26675298.0										2.88428	4.99607	2.95408										ENSG00000005020	SKAP2	1.0
chr7	26675171.0	26675370.0				4.51703	12.24525	10.26891																ENSG00000005020	SKAP2	1.0
chr7	26675196.0	26675379.0				3.53239	8.60118	6.77538																ENSG00000005020	SKAP2	1.0
chr7	26675220.0	26675377.0				3.47088	6.78805	4.92538																ENSG00000005020	SKAP2	1.0
chr7	26676293.0	26676744.0													2.84308	6.30654	3.77459							ENSG00000005020	SKAP2	1.0
chr7	26676384.0	26676647.0													2.76862	5.2272	3.0229							ENSG00000005020	SKAP2	1.0
chr7	26676513.0	26676739.0										2.47031	5.10705	3.11994										ENSG00000005020	SKAP2	1.0
chr7	26676802.0	26677144.0													3.13316	6.78926	4.12552							ENSG00000005020	SKAP2	1.0
chr7	26676847.0	26677003.0										3.04452	5.56315	3.44972										ENSG00000005020	SKAP2	1.0
chr7	26676872.0	26677066.0										2.44858	4.89849	2.94344										ENSG00000005020	SKAP2	1.0
chr7	26677959.0	26678134.0										2.4	4.6105	2.72599										ENSG00000005020	SKAP2	1.0
chr7	26677983.0	26678337.0													2.78862	5.96421	3.48545							ENSG00000005020	SKAP2	1.0
chr7	26678816.0	26678966.0										2.4	4.6105	2.72599										ENSG00000005020	SKAP2	1.0
chr7	26679394.0	26679608.0										2.69542	4.86864	2.74522										ENSG00000005020	SKAP2	1.0
chr7	26682265.0	26682559.0													2.97097	5.94976	3.48518							ENSG00000005020	SKAP2	1.0
chr7	26682531.0	26682718.0													2.3823	4.16539	2.20514							ENSG00000005020	SKAP2	1.0
chr7	26684656.0	26684816.0				2.66836	4.95684	3.1903																ENSG00000005020	SKAP2	1.0
chr7	26685574.0	26685955.0													2.67917	4.82624	2.75003							ENSG00000005020	SKAP2	1.0
chr7	26685645.0	26686036.0				2.97552	8.321735	6.4735																ENSG00000005020	SKAP2	1.0
chr7	26685683.0	26686040.0				4.11592	16.57023	14.58603																ENSG00000005020	SKAP2	1.0
chr7	26685821.0	26686033.0				3.8687	11.16693	9.17366																ENSG00000005020	SKAP2	1.0
chr7	26686350.0	26686988.0				8.258695	58.92067	56.50242																ENSG00000005020	SKAP2	1.0			1.0	0.0	intron_variant
chr7	26686367.0	26686988.0				9.5191025	67.6394775	65.228885																ENSG00000005020	SKAP2	1.0			1.0	0.0	intron_variant
chr7	26686730.0	26686983.0										2.5	3.7862	1.97917										ENSG00000005020	SKAP2	1.0
chr7	26687220.0	26687372.0										2.64386	4.26562	2.36064										ENSG00000005020	SKAP2	1.0
chr7	26688463.0	26688636.0				3.11186	9.35323	7.50799																ENSG00000005020	SKAP2	1.0
chr7	26688486.0	26688636.0				2.63273	6.25924	4.46563																ENSG00000005020	SKAP2	1.0
chr7	26689114.0	26689350.0										2.40361	4.62175	2.73542										ENSG00000005020	SKAP2	1.0
chr7	26689736.0	26690013.0										2.69414	4.3824	2.46376										ENSG00000005020	SKAP2	1.0
chr7	26690089.0	26690327.0				2.50991	4.23618	2.51972																ENSG00000005020	SKAP2	1.0
chr7	26690121.0	26690382.0				2.44676	5.1657	3.4784																ENSG00000005020	SKAP2	1.0
chr7	26690227.0	26690377.0				2.31267	4.45894	2.77833																ENSG00000005020	SKAP2	1.0
chr7	26691537.0	26691762.0													3.58804	8.76318	5.79866							ENSG00000005020	SKAP2	1.0
chr7	26691718.0	26692115.0													4.63966	13.88906	9.93973							ENSG00000005020	SKAP2	1.0
chr7	26691839.0	26692003.0													2.93091	5.65703	3.29731							ENSG00000005020	SKAP2	1.0
chr7	26691919.0	26692093.0				3.46306	7.46563	5.62254																ENSG00000005020	SKAP2	1.0
chr7	26694211.0	26694436.0										3.84571	8.7023	6.35393										ENSG00000005020	SKAP2	1.0
chr7	26694298.0	26694448.0										2.63418	4.24306	2.23146										ENSG00000005020	SKAP2	1.0
chr7	26698326.0	26698502.0													2.67113	4.80522	2.61746							ENSG00000005020	SKAP2	1.0
chr7	26702141.0	26702349.0													3.15789	6.8589	4.20658							ENSG00000005020	SKAP2	1.0
chr7	26702500.0	26702778.0													2.87206	5.68105	3.29339							ENSG00000005020	SKAP2	1.0
chr7	26705400.0	26705906.0				8.33011	30.58294	28.29004																ENSG00000005020	SKAP2	1.0			1.0	0.0	intron_variant
chr7	26705417.0	26705884.0				7.58809	33.50543	31.33231																ENSG00000005020	SKAP2	1.0			1.0	0.0	intron_variant
chr7	26705450.0	26705877.0				7.82952	31.23532	28.9816																ENSG00000005020	SKAP2	1.0			1.0	0.0	intron_variant
chr7	26705662.0	26705876.0										4.7976	13.68662	11.16355										ENSG00000005020	SKAP2	1.0
chr7	26705684.0	26705876.0										3.01356	7.60486	5.24468										ENSG00000005020	SKAP2	1.0
chr7	26705685.0	26705871.0										3.40894	7.09629	4.70134										ENSG00000005020	SKAP2	1.0
chr7	26707680.0	26708110.0													3.11377	7.13826	4.42248							ENSG00000005020	SKAP2	1.0
chr7	26710545.0	26710696.0													2.50149	4.49871	2.46717							ENSG00000005020	SKAP2	1.0
chr7	26711516.0	26711694.0													2.71547	5.41163	3.09781							ENSG00000005020	SKAP2	1.0
chr7	26712436.0	26712997.0													3.86349	10.34773	6.88852							ENSG00000005020	SKAP2	1.0
chr7	26712474.0	26712658.0													2.43196	4.30488	2.31073							ENSG00000005020	SKAP2	1.0
chr7	26712508.0	26712906.0										2.3005	3.32761	1.54137										ENSG00000005020	SKAP2	1.0
chr7	26714574.0	26714781.0										2.56381	3.93063	2.06466										ENSG00000005020	SKAP2	1.0
chr7	26718010.0	26718187.0													3.54798	8.40615	5.34661							ENSG00000005020	SKAP2	1.0
chr7	26718010.0	26718199.0										3.33042	9.33339	6.80069										ENSG00000005020	SKAP2	1.0
chr7	26718010.0	26718209.0													4.4384	12.33696	8.65904							ENSG00000005020	SKAP2	1.0
chr7	26719213.0	26719522.0										2.52304	5.13612	3.11994										ENSG00000005020	SKAP2	1.0
chr7	26719416.0	26719577.0													3.0718	6.41761	3.82853							ENSG00000005020	SKAP2	1.0
chr7	26719427.0	26719578.0													2.59275	4.44797	2.44324							ENSG00000005020	SKAP2	1.0
chr7	26720048.0	26720348.0													2.59275	4.44797	2.44324							ENSG00000005020	SKAP2	1.0
chr7	26727185.0	26727335.0													2.59275	4.44797	2.44324							ENSG00000005020	SKAP2	1.0
chr7	26730910.0	26731104.0													2.93529	5.85326	3.48054							ENSG00000005020	SKAP2	1.0
chr7	26731338.0	26731790.0													3.39674	7.7461	4.87466							ENSG00000005020	SKAP2	1.0
chr7	26732139.0	26732388.0													2.86567	5.4854	3.17998							ENSG00000005020	SKAP2	1.0
chr7	26733887.0	26734241.0										3.09904	5.89258	3.6165										ENSG00000005020	SKAP2	1.0
chr7	26734050.0	26734336.0													2.6087	4.7942	2.61746							ENSG00000005020	SKAP2	1.0
chr7	26734743.0	26734971.0													3.00375	6.4209	3.83105							ENSG00000005020	SKAP2	1.0
chr7	26738182.0	26738332.0													2.65781	4.77035	2.61746							ENSG00000005020	SKAP2	1.0
chr7	26741314.0	26741472.0										2.52304	5.13612	3.11994										ENSG00000005020	SKAP2	1.0
chr7	26741319.0	26741510.0										3.52524	7.38938	5.11599										ENSG00000005020	SKAP2	1.0
chr7	26744375.0	26744549.0										2.47923	3.73894	1.84006										ENSG00000005020	SKAP2	1.0
chr7	26746065.0	26746261.0													3.00214	6.03368	3.57549							ENSG00000005020	SKAP2	1.0
chr7	26749485.0	26749715.0										2.82581	6.60164	4.34967										ENSG00000005020	SKAP2	1.0
chr7	26749542.0	26749710.0													3.27506	7.18545	4.42248							ENSG00000005020	SKAP2	1.0
chr7	26756020.0	26756223.0										2.78913	4.77079	2.6581										ENSG00000005020	SKAP2	1.0
chr7	26759372.0	26759522.0										2.78913	4.77079	2.6581										ENSG00000005020	SKAP2	1.0
chr7	26761568.0	26761719.0													2.53757	4.30715	2.26352							ENSG00000005020	SKAP2	1.0
chr7	26764130.0	26764452.0										3.2295	8.76016	6.27299										ENSG00000005020	SKAP2	1.0
chr7	26764172.0	26764399.0										3.25399	6.48465	4.14416										ENSG00000005020	SKAP2	1.0
chr7	26764174.0	26764399.0													2.53757	4.30715	2.26352							ENSG00000005020	SKAP2	1.0
chr7	26772562.0	26772762.0				3.64443	7.43797	5.55091																ENSG00000005020	SKAP2	1.0
chr7	26772591.0	26772786.0				2.87824	5.69795	3.97906																ENSG00000005020	SKAP2	1.0
chr7	26773076.0	26773251.0				3.12379	5.55092	3.74364																ENSG00000005020	SKAP2	1.0
chr7	26773096.0	26773285.0				4.36646	11.51637	9.55653																ENSG00000005020	SKAP2	1.0
chr7	26773098.0	26773263.0				3.27073	7.38954	5.60187																ENSG00000005020	SKAP2	1.0
chr7	26773557.0	26773771.0				3.47088	6.78805	4.92538																ENSG00000005020	SKAP2	1.0
chr7	26773557.0	26773916.0				3.46306	7.46563	5.62254																ENSG00000005020	SKAP2	1.0
chr7	26773557.0	26773997.0				3.1399	6.80826	5.04176																ENSG00000005020	SKAP2	1.0
chr7	26774307.0	26774615.0										2.78913	4.77079	2.6581										ENSG00000005020	SKAP2	1.0
chr7	26775526.0	26775766.0													2.84168	5.42187	3.17998							ENSG00000005020	SKAP2	1.0			1.0	0.0	intron_variant
chr7	26776379.0	26776592.0										2.42212	4.67948	2.75226										ENSG00000005020	SKAP2	1.0
chr7	26777496.0	26777669.0				2.95025	4.96578	3.1903																ENSG00000005020	SKAP2	1.0
chr7	26778468.0	26778770.0													3.20102	7.18953	4.42549							ENSG00000005020	SKAP2	1.0
chr7	26778538.0	26778688.0													2.35168	4.20572	2.23807							ENSG00000005020	SKAP2	1.0
chr7	26781813.0	26782041.0													3.26753	7.16463	4.38982							ENSG00000005020	SKAP2	1.0
chr7	26782481.0	26782876.0				8.074685	31.497345000000003	29.225555																ENSG00000005020	SKAP2	1.0
chr7	26782486.0	26782878.0				12.29794	71.58452	69.1639																ENSG00000005020	SKAP2	1.0
chr7	26783224.0	26783503.0													3.69967	10.8607	7.67283							ENSG00000005020	SKAP2	1.0
chr7	26785583.0	26785986.0													3.39426	7.96626	5.01527							ENSG00000005020	SKAP2	1.0
chr7	26785668.0	26786087.0										3.32805	6.6693	4.46058										ENSG00000005020	SKAP2	1.0
chr7	26785724.0	26785898.0										2.59865	5.67914	3.57125										ENSG00000005020	SKAP2	1.0
chr7	26785759.0	26786087.0													3.30907	7.49869	4.68271							ENSG00000005020	SKAP2	1.0
chr7	26785786.0	26785953.0				2.71022	4.58182	2.88111																ENSG00000005020	SKAP2	1.0
chr7	26786449.0	26786624.0										3.42946	7.14834	4.89873										ENSG00000005020	SKAP2	1.0
chr7	26786476.0	26786658.0													2.70112	5.37006	3.03375							ENSG00000005020	SKAP2	1.0
chr7	26787612.0	26787826.0													2.71739	4.92583	2.80222							ENSG00000005020	SKAP2	1.0
chr7	26787656.0	26788009.0				3.00907	6.24417	4.50048																ENSG00000005020	SKAP2	1.0
chr7	26788755.0	26789049.0													3.00214	6.03368	3.57549							ENSG00000005020	SKAP2	1.0
chr7	26789801.0	26790146.0													2.54011	4.31364	2.31791							ENSG00000005020	SKAP2	1.0
chr7	26794252.0	26794746.0										2.7116550000000004	4.506925	2.44478										ENSG00000005020	SKAP2	1.0
chr7	26794299.0	26794903.0										2.8342	6.98052	4.69311										ENSG00000005020	SKAP2	1.0
chr7	26794314.0	26794889.0													4.15205	10.91599	7.41112							ENSG00000005020	SKAP2	1.0
chr7	26794356.0	26794729.0													3.33891	7.58326	4.77184							ENSG00000005020	SKAP2	1.0
chr7	26794580.0	26794887.0													3.8209	9.6909	6.35161							ENSG00000005020	SKAP2	1.0
chr7	26796803.0	26796997.0													3.33891	7.58326	4.77184							ENSG00000005020	SKAP2	1.0
chr7	26796815.0	26796997.0										2.42212	4.67948	2.75226										ENSG00000005020	SKAP2	1.0
chr7	26797084.0	26797399.0										2.56381	3.93063	2.06466										ENSG00000005020	SKAP2	1.0
chr7	26797102.0	26797574.0													2.86567	5.4854	3.17998							ENSG00000005020	SKAP2	1.0
chr7	26805523.0	26805728.0													3.41152	7.7875	4.87466							ENSG00000005020	SKAP2	1.0
chr7	26807100.0	26807289.0													2.67113	4.80522	2.61746							ENSG00000005020	SKAP2	1.0
chr7	26808331.0	26808481.0													3.00666	5.85437	3.40661							ENSG00000005020	SKAP2	1.0
chr7	26821007.0	26821157.0													2.53757	4.30715	2.26352							ENSG00000005020	SKAP2	1.0
chr7	26821750.0	26821938.0										3.52524	7.38938	5.11599										ENSG00000005020	SKAP2	1.0
chr7	26822093.0	26822559.0													2.80469	5.32355	2.99547							ENSG00000005020	SKAP2	1.0			1.0	0.0	intron_variant
chr7	26822382.0	26822569.0										2.82581	6.60164	4.34967										ENSG00000005020	SKAP2	1.0
chr7	26822419.0	26822569.0										2.78913	4.77079	2.6581										ENSG00000005020	SKAP2	1.0
chr7	26824767.0	26825034.0										2.78913	4.77079	2.6581										ENSG00000005020	SKAP2	1.0
chr7	26827846.0	26828056.0										2.82581	6.60164	4.34967										ENSG00000005020	SKAP2	1.0
chr7	26827851.0	26828069.0													2.93824	5.86127	3.39868							ENSG00000005020	SKAP2	1.0
chr7	26829361.0	26829542.0													2.93824	5.86127	3.39868							ENSG00000005020	SKAP2	1.0
chr7	26837382.0	26838048.0													2.53757	4.30715	2.26352							ENSG00000005020	SKAP2	1.0
chr7	26837678.0	26838381.0													2.72921	4.95654	2.80222							ENSG00000005020	SKAP2	1.0
chr7	26837796.0	26837979.0										2.88428	4.99607	2.95408										ENSG00000005020	SKAP2	1.0
chr7	26840258.0	26840408.0										2.47923	3.73894	1.84006										ENSG00000005020	SKAP2	1.0
chr7	26843819.0	26844048.0				3.53239	8.60118	6.77538																ENSG00000005020	SKAP2	1.0
chr7	26843841.0	26844050.0				4.6676	12.98816	10.9958																ENSG00000005020	SKAP2	1.0
chr7	26850248.0	26850622.0				3.55765	7.31549	5.459945																ENSG00000005020	SKAP2	1.0
chr7	26850294.0	26850629.0				6.2798	24.44088	22.3556																ENSG00000005020	SKAP2	1.0
chr7	26850443.0	26850615.0				3.76419	8.75076	6.86448																ENSG00000005020	SKAP2	1.0
chr7	26851132.0	26851468.0										2.72405	4.45151	2.49176										ENSG00000005020	SKAP2	1.0
chr7	26851245.0	26851433.0													3.00666	5.85437	3.40661							ENSG00000005020	SKAP2	1.0
chr7	26851269.0	26851493.0										2.82581	6.60164	4.34967										ENSG00000005020	SKAP2	1.0
chr7	26851273.0	26851468.0										3.40894	7.09629	4.70134										ENSG00000005020	SKAP2	1.0
chr7	26851306.0	26851468.0													3.95736	10.35592	6.88852							ENSG00000005020	SKAP2	1.0
chr7	26853665.0	26854090.0				3.81797	8.10758	6.19767																ENSG00000005020	SKAP2	1.0
chr7	26853854.0	26854089.0				5.571	17.71767	15.6387																ENSG00000005020	SKAP2	1.0
chr7	26853854.0	26854092.0				7.71892	34.4548	32.27349																ENSG00000005020	SKAP2	1.0
chr7	26857539.0	26858305.0				3.4669749999999997	8.38865	6.579115																ENSG00000005020	SKAP2	1.0
chr7	26857579.0	26857758.0										3.20476	6.15169	3.97675										ENSG00000005020	SKAP2	1.0
chr7	26857623.0	26857799.0										2.47923	3.73894	1.84006										ENSG00000005020	SKAP2	1.0
chr7	26857694.0	26858524.0													2.59275	4.44797	2.44324							ENSG00000005020	SKAP2	1.0
chr7	26857856.0	26858440.0				2.7767	4.40446	2.66454																ENSG00000005020	SKAP2	1.0
chr7	26858026.0	26858305.0													2.53757	4.30715	2.26352							ENSG00000005020	SKAP2	1.0
chr7	26858036.0	26858262.0										3.25399	6.48465	4.14416										ENSG00000005020	SKAP2	1.0
chr7	26858139.0	26858305.0				2.71022	4.58182	2.88111																ENSG00000005020	SKAP2	1.0
chr7	26858146.0	26858437.0										3.01827	5.50016	3.41357										ENSG00000005020	SKAP2	1.0
chr7	26858155.0	26858433.0													2.86349	5.30183	3.00837							ENSG00000005020	SKAP2	1.0
chr7	26858197.0	26858514.0										2.42212	4.67948	2.75226										ENSG00000005020	SKAP2	1.0
chr7	26858205.0	26858401.0							2.42696	3.48601	1.71883													ENSG00000005020	SKAP2	1.0
chr7	26858453.0	26858827.0													2.67113	4.80522	2.61746							ENSG00000005020	SKAP2	1.0
chr7	26858481.0	26859049.0										3.02156	5.62772	3.40113										ENSG00000005020	SKAP2	1.0
chr7	26858548.0	26858893.0										3.67119	8.00064	5.69734										ENSG00000005020	SKAP2	1.0
chr7	26863823.0	26865188.0				7.547378	172.603382	169.730674																ENSG00000005020	SKAP2	0.56
chr7	26863884.0	26865188.0				6.766605	242.6056625	239.951175																ENSG00000005020	SKAP2	0.54
chr7	26863889.0	26865198.0										8.68112	103.53292	100.38888										ENSG00000005020	SKAP2	0.54
chr7	26863906.0	26865198.0				8.495712000000001	223.22567799999996	220.217694																ENSG00000005020	SKAP2	0.53
chr7	26864037.0	26864348.0													3.87258	10.6433	7.19285							ENSG00000005020	SKAP2	1.0
chr7	26864138.0	26865292.0													3.20468	7.6254366666666655	4.789059999999999							ENSG00000005020	SKAP2		0.61
chr7	26864366.0	26865163.0										11.46096	126.83248	122.77235										ENSG00000005020	SKAP2		0.72
chr7	26864402.0	26865062.0										16.96359	188.53986	184.28185										ENSG00000005020	SKAP2		0.72
chr7	26864436.0	26865231.0													4.4713	14.31873	10.4737							ENSG00000005020	SKAP2		0.81
chr7	26864504.0	26864888.0							3.39775	6.8414	4.719													ENSG00000005020	SKAP2		0.78
chr7	26864517.0	26865068.0													6.29611	31.44142	27.42704							ENSG00000005020	SKAP2		0.87
chr7	26864775.0	26864925.0							2.88299	4.99301	2.96442													ENSG00000005020	SKAP2		1.0
chr7	26865642.0	26865792.0													2.87425	6.04538	3.56369							ENSG00000005020	SKAP2		1.0
chr7	26865677.0	26865845.0													3.06966	7.00494	4.32305							ENSG00000005020	SKAP2		1.0
chr7	26868825.0	26869033.0													2.24509	4.12225	2.17079							ENSG00000005020	SKAP2		1.0
chr7	26868891.0	26869105.0				3.03579	22.97887	20.82347																ENSG00000005020	SKAP2		1.0
chr7	26868893.0	26869097.0				2.45464	14.01436	11.96175																ENSG00000005020	SKAP2		1.0
chr7	26868893.0	26869107.0				2.68618	24.72354	22.63598																ENSG00000005020	SKAP2		1.0
chr7	26871284.0	26871579.0													4.00501	11.33014	7.78269
chr7	26871408.0	26871605.0													2.76498	5.72307	3.32867
chr7	26871476.0	26871901.0										2.56381	3.93063	2.06466
chr7	26872331.0	26872631.0													2.45399	4.5038	2.42461
chr7	26872345.0	26872577.0										2.47923	3.73894	1.84006
chr7	26872910.0	26873060.0										2.72405	4.45151	2.49176
chr7	26873998.0	26874637.0										3.00188	7.94785	5.54447
chr7	26874070.0	26874536.0													3.8848	10.14338	6.74102
chr7	26874141.0	26874546.0													2.54237	4.61189	2.51257
chr7	26879371.0	26879640.0													2.86567	5.4854	3.17998
chr7	26879498.0	26879949.0													2.86349	5.30183	3.00837
chr7	26883142.0	26883342.0													2.72921	4.95654	2.80222
chr7	26883658.0	26883824.0													2.86567	5.4854	3.17998
chr7	26886382.0	26886655.0													3.72253	8.89432	5.72551
chr7	26886423.0	26886589.0													2.74689	5.16892	2.91725
chr7	26887234.0	26887420.0													2.86567	5.4854	3.17998
chr7	26887947.0	26888137.0										2.62397	5.60905	3.50889
chr7	26891982.0	26892175.0													2.36128	3.97834	2.054
chr7	26892964.0	26893114.0													2.77428	5.41169	3.17276
chr7	26894316.0	26894530.0													2.66828	5.11559	2.93214
chr7	26896286.0	26896444.0													2.5522	4.78636	2.71793
chr7	26896639.0	26896809.0													2.44989	4.49193	2.47875
chr7	26897558.0	26897708.0										2.78913	4.77079	2.6581
chr7	26898918.0	26899072.0													2.67983	4.66814	2.60254
chr7	26898932.0	26899163.0													2.65896	5.24744	3.03981
chr7	26899212.0	26899430.0													2.72031	4.76963	2.63151
chr7	26899240.0	26899641.0										3.52524	7.38938	5.11599
chr7	26899320.0	26899598.0													3.25694	7.78013	4.87466
chr7	26899381.0	26899549.0										3.09904	5.89258	3.6165
chr7	26899381.0	26899569.0													3.45048	8.36042	5.43718
chr7	26901378.0	26901674.0													3.73958	9.45469	6.39306
chr7	26901545.0	26901695.0													2.90621	5.77424	3.41631
chr7	26902672.0	26902863.0													3.11231	6.52881	3.98217
chr7	26903151.0	26903301.0										3.09904	5.89258	3.6165
chr7	26905640.0	26905790.0										2.52304	5.13612	3.11994
chr7	26907468.0	26907681.0													3.27506	7.18545	4.42248
chr7	26907540.0	26907712.0													2.72031	4.76963	2.63151
chr7	26908729.0	26908990.0										2.62397	5.60905	3.50889
chr7	26908733.0	26909005.0				2.7767	4.40446	2.66454
chr7	26909311.0	26909474.0										2.63672	5.80616	3.68407
chr7	26909596.0	26909756.0										3.71884	8.37512	5.89448
chr7	26910215.0	26910675.0				6.42113	20.07005	17.91021
chr7	26910216.0	26910677.0				11.77463	67.00825	64.61158
chr7	26910224.0	26910613.0				11.14201	54.33233	51.87723
chr7	26910308.0	26910692.0													2.77962	5.25662	3.0473
chr7	26912966.0	26913173.0													2.94118	5.86922	3.41885
chr7	26913574.0	26913724.0										2.68775	4.3676	2.45086
chr7	26913777.0	26914151.0													3.23834	7.29685	4.49946
chr7	26915825.0	26916001.0													3.0085	6.24259	3.72455
chr7	26916438.0	26916650.0													2.99674	6.2099	3.72065
chr7	26918346.0	26918506.0				3.27073	7.38954	5.60187
chr7	26923674.0	26923878.0													2.65861	5.08835	2.88842
chr7	26924683.0	26924953.0										3.63318	11.12774	8.48412
chr7	26924742.0	26924991.0													3.5109	9.01339	5.83763
chr7	26925615.0	26925765.0										2.72405	4.45151	2.49176
chr7	26926774.0	26926959.0										3.04452	5.56315	3.44972
chr7	26927708.0	26927923.0													3.09677	6.68637	4.05852
chr7	26927770.0	26927978.0										2.82581	6.60164	4.34967
chr7	26927783.0	26928184.0													3.27506	7.18545	4.42248
chr7	26928082.0	26928232.0										2.47923	3.73894	1.84006
chr7	26938867.0	26939043.0													2.72921	4.95654	2.80222
chr7	26939228.0	26939469.0													3.95736	10.35592	6.88852
chr7	26939271.0	26939469.0										2.72489	6.09774	3.91889
chr7	26939746.0	26940011.0													2.93824	5.86127	3.39868
chr7	26939799.0	26939959.0													2.72031	4.76963	2.63151
chr7	26946315.0	26946465.0										2.62397	5.60905	3.50889
chr7	26948052.0	26948287.0										2.82581	6.60164	4.34967
chr7	26948146.0	26948375.0										2.88428	4.99607	2.95408
chr7	26953300.0	26953726.0										2.4916549999999997	3.767085	1.96254
chr7	26953507.0	26953714.0													2.6738	4.8122	2.66511
chr7	26955003.0	26955202.0										2.41125	3.84835	1.93353
chr7	26956172.0	26956570.0													2.38219	4.42491	2.35986
chr7	26957354.0	26957504.0										3.00752	6.04814	3.75923
chr7	26957367.0	26957538.0										2.86316	7.79523	5.40367
chr7	26957371.0	26957534.0													2.31823	4.10744	2.15896
chr7	26958135.0	26958552.0													3.59673	10.2587	6.8396
chr7	26958292.0	26958478.0										3.56379	8.20916	5.7444
chr7	26958400.0	26958554.0										3.19234	6.12144	3.96586
chr7	26958777.0	26958972.0													3.4349	9.23846	6.00625
chr7	26958949.0	26959172.0				3.46306	7.46563	5.62254
chr7	26958979.0	26959229.0				5.72695	16.57395	14.47025
chr7	26959366.0	26959516.0										2.86944	5.317	3.12037
chr7	26963399.0	26963688.0													2.72031	4.76963	2.63151
chr7	26973343.0	26974411.0													3.1975599999999997	6.648263333333333	4.001686666666667
chr7	26973488.0	26973715.0										2.78913	4.77079	2.6581
chr7	26973573.0	26974348.0													4.15448	11.53136	7.914465
chr7	26973605.0	26974170.0										4.00595	9.38512	7.00511
chr7	26973856.0	26974121.0													3.60603	8.81526	5.8265
chr7	26973866.0	26974104.0				2.87824	5.69795	3.97906
chr7	26973870.0	26974376.0										3.73411	11.74964	9.07593
chr7	26973949.0	26974136.0							2.74329	4.66126	2.70878
chr7	26973986.0	26974138.0										2.47923	3.73894	1.84006
chr7	26974268.0	26974445.0													2.80469	5.32355	2.99547
chr7	26975961.0	26976111.0													3.0323	6.30858	3.77562
chr7	26977990.0	26978362.0													3.10819	7.12143	4.41904
chr7	26978053.0	26978270.0													2.44688	4.07355	2.13125
chr7	26978053.0	26978339.0										2.45566	3.95904	2.02888
chr7	26978064.0	26978395.0										2.51694	5.2605	3.22947
chr7	26978124.0	26978373.0													3.53982	8.38305	5.32598
chr7	26980181.0	26980367.0													2.96774	6.12906	3.62453
chr7	26980242.0	26980469.0										2.72405	4.45151	2.49176
chr7	26980691.0	26980841.0													2.67113	4.80522	2.61746
chr7	26980722.0	26980910.0										2.9	7.02967	4.73779
chr7	26983359.0	26983514.0										3.20476	6.15169	3.97675
chr7	26983492.0	26983888.0										2.7163	6.06949	3.91833
chr7	26983688.0	26983843.0													3.19574	6.96497	4.28593
chr7	26983693.0	26983888.0													3.00214	6.03368	3.57549
chr7	26984430.0	26984580.0													2.86349	5.30183	3.00837
chr7	26984449.0	26985348.0													2.72921	4.95654	2.80222
chr7	26984552.0	26984726.0										2.63418	4.24306	2.23146
chr7	26985782.0	26985948.0										2.42014	4.80711	2.86329
chr7	26986296.0	26986510.0													3.0718	6.41761	3.82853
chr7	26988604.0	26989075.0										2.64525	5.99128	3.84874
chr7	26991634.0	26991784.0										2.41313	4.78455	2.84372
chr7	26992718.0	26992872.0										2.56381	3.93063	2.06466
chr7	26992722.0	26992881.0													3.00214	6.03368	3.57549
chr7	26993805.0	26994001.0										2.94408	5.32098	3.12037
chr7	26994399.0	26994673.0													2.72031	4.76963	2.63151
chr7	26995787.0	26995937.0													2.59275	4.44797	2.44324
chr7	27002172.0	27002358.0													3.14983	6.42641	3.82564
chr7	27012242.0	27012400.0													2.86349	5.30183	3.00837
chr7	27014942.0	27015144.0										2.88428	4.99607	2.95408
chr7	27026621.0	27026901.0													3.14983	6.42641	3.82564
chr7	27029390.0	27029586.0													2.84421	5.60471	3.22996
chr7	27030532.0	27030921.0													2.64624	4.5835	2.53495
chr7	27030588.0	27031169.0										2.64059	5.81902	3.69555															1.0	0.0	intergenic_variant
chr7	27030760.0	27031117.0													3.19574	6.96497	4.28593
chr7	27030805.0	27031127.0				2.74741	5.17031	3.4784																					1.0	0.0	intergenic_variant
chr7	27031964.0	27032223.0													3.29301	7.01714	4.26695
chr7	27032886.0	27033168.0				10.99144	53.21402	50.76717
chr7	27032901.0	27033168.0				9.71847	38.92489	36.54827
chr7	27032905.0	27033166.0				8.76555	42.3018	40.05873
chr7	27034055.0	27034316.0										2.80543	7.05141	4.75762
chr7	27034128.0	27034404.0										2.92758	5.28087	3.11227
chr7	27034243.0	27034438.0										2.90742	5.23177	3.16893
chr7	27034695.0	27034897.0										2.78913	4.77079	2.6581
chr7	27036171.0	27036428.0										3.53226	10.51752	7.90703
chr7	27037993.0	27038352.0													3.54563	8.63985	5.68787
chr7	27039128.0	27039278.0													2.86567	5.4854	3.17998
chr7	27041366.0	27041584.0													2.86567	5.4854	3.17998
chr7	27041521.0	27041882.0													2.93824	5.86127	3.39868
chr7	27041732.0	27041950.0													3.27506	7.18545	4.42248
chr7	27042428.0	27042760.0										3.027655	7.66013	5.282195
chr7	27042428.0	27043086.0										2.88428	4.99607	2.95408
chr7	27042428.0	27043097.0													2.93824	5.86127	3.39868
chr7	27042428.0	27043159.0													3.20683	6.8930299999999995	4.206095
chr7	27042478.0	27042931.0										3.40894	7.09629	4.70134
chr7	27042623.0	27043074.0													2.86349	5.30183	3.00837
chr7	27042870.0	27043117.0										3.2295	8.76016	6.27299
chr7	27048136.0	27048801.0													3.070365	6.37202	3.83844
chr7	27048155.0	27048334.0													3.0718	6.41761	3.82853
chr7	27048165.0	27048736.0										3.98641	13.46205	10.741175
chr7	27048425.0	27048744.0				4.57902	14.02746	12.08265
chr7	27048449.0	27048711.0													2.86349	5.30183	3.00837
chr7	27048449.0	27048812.0													4.0067	10.77782	7.59564
chr7	27048477.0	27048656.0							3.04811	5.76644	3.67173
chr7	27048486.0	27048750.0										3.04452	5.56315	3.44972
chr7	27048494.0	27048668.0										2.94408	5.32098	3.12037
chr7	27048496.0	27048700.0				3.01135	5.67488	3.90945
chr7	27048547.0	27048697.0				2.60316	3.86825	2.16857
chr7	27048941.0	27049142.0										2.52304	5.13612	3.11994
chr7	27051002.0	27051152.0							2.58876	3.9868	2.13746
chr7	27052953.0	27053175.0										2.93706	5.67313	3.43913
chr7	27053234.0	27053488.0													2.9484	6.26125	3.76266
chr7	27053270.0	27053467.0				3.79405	9.87456	8.01489
chr7	27053270.0	27053519.0													4.34478	12.06545	8.42808
chr7	27053275.0	27053519.0				3.47088	6.78805	4.92538
chr7	27053282.0	27053500.0				5.1193	15.29685	13.25942
chr7	27053287.0	27053488.0										2.69695	4.71112	2.64016
chr7	27053322.0	27053534.0										2.4587	5.89432	3.76261
chr7	27054215.0	27054382.0										2.72405	4.45151	2.49176
chr7	27054820.0	27055187.0													2.72031	4.76963	2.63151
chr7	27055735.0	27055929.0							2.56265	3.92802	2.0566
chr7	27057159.0	27057347.0										2.56381	3.93063	2.06466
chr7	27057198.0	27057348.0										2.85467	7.58478	5.22633
chr7	27057208.0	27057358.0													3.29301	7.01714	4.26695
chr7	27057707.0	27057857.0										2.39342	3.5425	1.72269
chr7	27061780.0	27062127.0										2.88428	4.99607	2.95408
chr7	27061807.0	27062063.0													3.29301	7.01714	4.26695
chr7	27061807.0	27062306.0										2.78913	4.77079	2.6581
chr7	27061814.0	27062090.0										2.42198	4.94703	2.98549
chr7	27061834.0	27062132.0													2.66328	4.94305	2.80222
chr7	27065509.0	27065953.0										3.20226	6.15577	3.991315
chr7	27065712.0	27066298.0													2.9927650000000003	6.043044999999999	3.5702999999999996
chr7	27065733.0	27065895.0										2.47923	3.73894	1.84006
chr7	27065765.0	27066176.0													2.88018	6.24259	3.74735
chr7	27065767.0	27066641.0				5.420435	18.08111	16.055120000000002
chr7	27065807.0	27066528.0				4.165056666666667	10.333516666666666	8.430563333333334
chr7	27065928.0	27066538.0				7.71892	34.4548	32.27349
chr7	27066955.0	27067159.0										2.63418	4.24306	2.23146
chr7	27066989.0	27067197.0													2.77393	5.07221	2.87568
chr7	27067765.0	27068083.0													3.29994	8.12947	5.1606
chr7	27068259.0	27068535.0													2.52207	4.41153	2.3494
chr7	27068286.0	27068486.0													2.60201	4.92825	2.80222
chr7	27068291.0	27068613.0										2.35614	4.72742	2.79393
chr7	27071635.0	27071993.0				12.19598	62.31921	59.80767
chr7	27071652.0	27072042.0				10.98965	60.28869	57.92945
chr7	27071654.0	27072049.0				9.71847	38.92489	36.54827
chr7	27071695.0	27071953.0													3.07125	6.81179	4.16609
chr7	27071736.0	27072335.0													2.87671	5.51454	3.18147
chr7	27075011.0	27075344.0													2.57985	4.71511	2.63151
chr7	27075017.0	27075275.0													2.7088	5.55543	3.23753
chr7	27075062.0	27075273.0													2.38664	4.04724	2.11017
chr7	27075123.0	27075328.0										2.96516	5.55914	3.44972
chr7	27077710.0	27077860.0										2.35586	3.83648	1.92354
chr7	27077965.0	27078128.0										2.39967	5.26744	3.23582
chr7	27078932.0	27079132.0													2.44399	4.74748	2.68691
chr7	27078943.0	27079123.0													2.33074	4.01968	2.08797
chr7	27078971.0	27079454.0										2.50899	6.1645	3.99203
chr7	27078973.0	27079123.0										2.37389	4.01263	2.07479
chr7	27079177.0	27079469.0										3.03249	5.92121	3.78047
chr7	27079231.0	27079437.0										3.14869	7.44838	5.03302
chr7	27079929.0	27080094.0				3.18379	6.51557	4.66938
chr7	27080414.0	27081351.0				13.2136	81.20195	78.57365
chr7	27080636.0	27081356.0				7.514740000000001	33.85113	31.651805
chr7	27080748.0	27081371.0				14.7714	104.14269	101.57667
chr7	27082311.0	27082728.0													2.69163	5.34253	3.01089
chr7	27083854.0	27084004.0													2.7088	5.55543	3.18871
chr7	27084225.0	27084382.0										2.77953	5.42627	3.21547
chr7	27084225.0	27084561.0													2.70588	5.38388	3.04517
chr7	27084266.0	27084670.0													2.91086	6.15222	3.65068
chr7	27084274.0	27084564.0													2.72997	5.45357	3.17998
chr7	27084274.0	27084672.0										2.71692	6.72702	4.46316
chr7	27087877.0	27088251.0										2.71739	4.92583	2.79597
chr7	27088040.0	27088196.0							2.59089	4.1418	2.2739
chr7	27088091.0	27088307.0										2.72405	4.45151	2.49176
chr7	27089232.0	27089408.0										2.90698	5.41233	3.20266
chr7	27094598.0	27094999.0										2.446185	4.56952	2.624625										ENSG00000105991	HOXA1	1.0
chr7	27095325.0	27095516.0													2.67158	6.24063	3.72336							ENSG00000105991	HOXA1	1.0
chr7	27095392.0	27097483.0				5.21584	61.4246025	59.04736																ENSG00000105991	HOXA1		0.71
chr7	27095395.0	27096742.0				6.259685	79.146125	76.7317625																ENSG00000105991	HOXA1		0.55
chr7	27095464.0	27095999.0													3.09568	8.48642	5.41333							ENSG00000105991	HOXA1	1.0
chr7	27095481.0	27097147.0				5.9864925	105.879855	103.5425825																ENSG00000105991	HOXA1		0.69
chr7	27095507.0	27095989.0										3.03712	7.10091	4.70579										ENSG00000105991	HOXA1	1.0
chr7	27095598.0	27096030.0										3.35846	13.02181	10.29931										ENSG00000105991	HOXA1	0.93
chr7	27095760.0	27095977.0										2.42558	4.42141	2.49176										ENSG00000105991	HOXA1	1.0
chr7	27096369.0	27096716.0										2.33298	4.15082	2.2596										ENSG00000105991	HOXA1		1.0
chr7	27096378.0	27096622.0							2.58876	3.9868	2.13746													ENSG00000105991	HOXA1		1.0
chr7	27097662.0	27097938.0										2.5013	4.92478	2.79517										ENSG00000105991	HOXA1		1.0
chr7	27098201.0	27098650.0										2.514945	5.1183	2.97344										ENSG00000105991	HOXA1		1.0
chr7	27102900.0	27103147.0				2.46508	3.56936	1.90448																ENSG00000105996	HOXA2		1.0
chr7	27102906.0	27103136.0				3.2566	8.20936	6.39774																ENSG00000105996	HOXA2		1.0
chr7	27106588.0	27106888.0							2.9682	5.75442	3.67173													ENSG00000105996	HOXA2		1.0
chr7	27106702.0	27106852.0							3.08166	5.84966	3.80135													ENSG00000105996	HOXA2		1.0
chr7	27107855.0	27108208.0							3.20051	6.35017	4.19687													ENSG00000105997	HOXA3	1.0
chr7	27107910.0	27108208.0													2.42537	4.95829	2.80351							ENSG00000105997	HOXA3	1.0
chr7	27107993.0	27108308.0										2.52101	4.98544	2.84887										ENSG00000105997	HOXA3	1.0
chr7	27108058.0	27108313.0										2.73839	6.3081	4.12291										ENSG00000105997	HOXA3	1.0
chr7	27109010.0	27109239.0							2.72282	4.44868	2.4931													ENSG00000105997	HOXA3	1.0						0.006936	1.0
chr7	27109058.0	27109585.0										2.55117	7.86857	5.47131										ENSG00000105997	HOXA3	1.0
chr7	27109091.0	27109582.0							3.67119	8.00064	5.82406													ENSG00000105997	HOXA3	1.0
chr7	27109792.0	27110125.0										2.03844	4.47991	2.61281										ENSG00000105997	HOXA3	1.0
chr7	27109956.0	27110185.0										2.17391	3.67918	1.83829										ENSG00000105997	HOXA3	1.0
chr7	27109966.0	27110186.0										2.56176	5.70368	3.57973										ENSG00000105997	HOXA3	1.0
chr7	27110607.0	27111024.0				7.42549	147.43271	144.71118																ENSG00000105997	HOXA3	1.0
chr7	27110607.0	27111215.0				6.94662	87.29214	84.58263																ENSG00000105997	HOXA3	1.0
chr7	27110616.0	27111550.0				3.799636666666667	41.69135333333333	39.5212																ENSG00000105997	HOXA3	1.0
chr7	27110686.0	27110836.0										2.09516	3.64181	1.8538										ENSG00000105997	HOXA3	1.0
chr7	27113167.0	27113817.0				4.65382	42.84348	40.43265																ENSG00000105997	HOXA3	1.0
chr7	27113298.0	27113838.0										2.28691	4.31664	2.389525										ENSG00000105997	HOXA3	1.0
chr7	27113353.0	27113893.0				3.471055	29.58047	27.382890000000003																ENSG00000105997	HOXA3	1.0
chr7	27113353.0	27114414.0				3.400915	33.725605	31.566745																ENSG00000105997	HOXA3	1.0
chr7	27113649.0	27113811.0										2.11784	5.23429	3.20664										ENSG00000105997	HOXA3	1.0
chr7	27113661.0	27113823.0													2.31164	4.70036	2.64898							ENSG00000105997	HOXA3	1.0
chr7	27114076.0	27114414.0				2.58414	13.69386	11.69083																ENSG00000105997	HOXA3	1.0
chr7	27114101.0	27114346.0				3.64893	25.89396	23.65597																ENSG00000105997	HOXA3	1.0
chr7	27114578.0	27114779.0				2.53036	15.92339	13.94963																ENSG00000105997	HOXA3	1.0
chr7	27114583.0	27114789.0				3.09904	21.28255	19.15055																ENSG00000105997	HOXA3	1.0
chr7	27114588.0	27114794.0				3.92232	30.12337	27.83642																ENSG00000105997	HOXA3	1.0
chr7	27115161.0	27115843.0				2.66103	14.973246666666666	12.97128																ENSG00000105997	HOXA3	1.0
chr7	27115165.0	27115839.0				3.212575	29.163605	27.05224																ENSG00000105997	HOXA3	1.0
chr7	27115178.0	27115852.0				2.647823333333333	12.347866666666668	10.349583333333332																ENSG00000105997	HOXA3	1.0
chr7	27117046.0	27117283.0													2.31911	4.47992	2.40519							ENSG00000105997	HOXA3	1.0
chr7	27117217.0	27117456.0										2.1726	5.17841	3.15718										ENSG00000105997	HOXA3	1.0
chr7	27117307.0	27117494.0										2.30729	4.07521	2.19215										ENSG00000105997	HOXA3	1.0
chr7	27118128.0	27118327.0										2.23627	3.97963	2.04635										ENSG00000105997	HOXA3	1.0
chr7	27118572.0	27118938.0													2.33393	4.65294	2.61							ENSG00000105997	HOXA3	1.0
chr7	27118616.0	27118930.0										3.2304	9.18907	6.66831										ENSG00000105997	HOXA3	1.0
chr7	27118764.0	27119021.0										2.44291	4.60792	2.63237										ENSG00000105997	HOXA3	1.0
chr7	27119204.0	27119663.0													2.428795	5.11214	2.87412							ENSG00000105997	HOXA3	1.0
chr7	27119513.0	27119665.0							2.88299	4.99301	2.96442													ENSG00000105997	HOXA3	1.0
chr7	27123270.0	27123672.0										2.32794	4.26025	2.2463										ENSG00000105997	HOXA3	1.0
chr7	27123564.0	27123748.0													2.63517	6.11241	3.61073							ENSG00000105997	HOXA3	1.0
chr7	27123577.0	27123750.0							2.56024	4.06978	2.24527													ENSG00000105997	HOXA3	1.0
chr7	27123598.0	27123841.0										2.31533	3.97593	2.10451										ENSG00000105997	HOXA3	1.0
chr7	27124790.0	27125149.0										2.44341	6.10571	3.92599										ENSG00000105997	HOXA3	1.0
chr7	27124793.0	27125245.0													2.89584	7.37839	4.58295							ENSG00000105997	HOXA3	1.0
chr7	27124838.0	27125068.0													3.31596	9.72335	6.64015							ENSG00000105997	HOXA3	1.0
chr7	27125388.0	27125548.0										2.24033	3.87709	1.95863										ENSG00000105997	HOXA3	1.0
chr7	27125407.0	27125557.0													2.31907	4.97224	2.7949							ENSG00000105997	HOXA3	1.0
chr7	27128092.0	27128242.0													2.5054	5.65014	3.26802							ENSG00000105997	HOXA3	1.0
chr7	27128825.0	27129022.0													2.70842	6.8586	4.18273							ENSG00000105997,ENSG00000197576	HOXA3,HOXA4	1.0,1.0
chr7	27129290.0	27129616.0										2.14176	3.47833	1.66907										ENSG00000105997,ENSG00000197576	HOXA3,HOXA4	1.0,1.0
chr7	27129394.0	27129588.0													2.25094	4.48883	2.45855							ENSG00000105997,ENSG00000197576	HOXA3,HOXA4	1.0,1.0
chr7	27129909.0	27130103.0										2.31608	5.57366	3.50535										ENSG00000105997,ENSG00000197576	HOXA3,HOXA4	1.0,1.0
chr7	27129914.0	27130214.0										2.89157	7.18202	4.93048										ENSG00000105997,ENSG00000197576	HOXA3,HOXA4	1.0,1.0
chr7	27129968.0	27130148.0							2.72282	4.44868	2.4931													ENSG00000105997,ENSG00000197576	HOXA3,HOXA4	1.0,1.0
chr7	27129968.0	27130670.0				3.4766600000000003	13.25336	11.26315																ENSG00000105997,ENSG00000197576	HOXA3,HOXA4	1.0,1.0			1.0	0.0	missense_variant
chr7	27129973.0	27131429.0				4.6653875	28.0773225	25.960425																ENSG00000105997,ENSG00000197576	HOXA3,HOXA4	1.0,1.0			1.0	0.0	missense_variant
chr7	27130030.0	27131315.0				7.32951	86.22200666666667	83.84140333333333																ENSG00000105997,ENSG00000197576	HOXA3,HOXA4	1.0,1.0			1.0	0.0	missense_variant
chr7	27130359.0	27130542.0							3.88314	8.79779	6.58105													ENSG00000105997,ENSG00000197576	HOXA3,HOXA4	1.0,1.0
chr7	27130419.0	27130598.0							2.8957	5.20315	3.1751													ENSG00000105997,ENSG00000197576	HOXA3,HOXA4	1.0,1.0
chr7	27130443.0	27130633.0										2.77091	6.41773	4.22541										ENSG00000105997,ENSG00000197576	HOXA3,HOXA4	1.0,1.0
chr7	27130799.0	27131374.0				7.80401	63.802330000000005	61.31848																ENSG00000105997,ENSG00000197576	HOXA3,HOXA4	1.0	1.0
chr7	27130880.0	27131248.0										5.08388	20.92748	18.24305										ENSG00000105997,ENSG00000197576	HOXA3,HOXA4	1.0	1.0
chr7	27130890.0	27131434.0										2.416505	6.07311	3.91581										ENSG00000105997,ENSG00000197576	HOXA3,HOXA4	1.0	1.0
chr7	27132483.0	27132779.0													2.47027	5.24584	2.98043							ENSG00000105997,ENSG00000197576	HOXA3,HOXA4	1.0	1.0
chr7	27132485.0	27132727.0													2.74945	6.84673	4.1927							ENSG00000105997,ENSG00000197576	HOXA3,HOXA4	1.0	1.0
chr7	27135857.0	27136716.0				14.97992	196.5629	193.401275																ENSG00000105997	HOXA3	1.0
chr7	27135885.0	27136721.0				12.10286	178.15359999999998	175.338795																ENSG00000105997	HOXA3	1.0
chr7	27135893.0	27137069.0				9.22822	120.76934333333334	118.12411666666668																ENSG00000105997	HOXA3	1.0
chr7	27136469.0	27136651.0										3.20102	7.18953	4.93736										ENSG00000105997	HOXA3	1.0
chr7	27136516.0	27136666.0							2.56265	3.92802	2.0566													ENSG00000105997	HOXA3	1.0
chr7	27138898.0	27139102.0													2.63778	5.96567	3.48666							ENSG00000105997	HOXA3	1.0
chr7	27140510.0	27140767.0													2.83993	7.52856	4.69214							ENSG00000105997	HOXA3	1.0
chr7	27140600.0	27140972.0										2.15779	4.69025	2.76134										ENSG00000105997	HOXA3	1.0
chr7	27140865.0	27141035.0													2.93518	8.44494	5.37868							ENSG00000105997	HOXA3	1.0
chr7	27140901.0	27141060.0							2.97572	5.39761	3.39288													ENSG00000105997	HOXA3	1.0
chr7	27141968.0	27143915.0				3.8847966666666665	37.466258333333336	35.19267																ENSG00000105997,ENSG00000106004	HOXA3,HOXA5	1.0,1.0			1.0	0.0	intron_variant
chr7	27141977.0	27142502.0				2.827025	17.36394	15.38904																ENSG00000105997,ENSG00000106004	HOXA3,HOXA5	1.0,1.0
chr7	27141984.0	27143912.0				3.929948333333334	29.06273	26.839201666666668																ENSG00000105997,ENSG00000106004	HOXA3,HOXA5	1.0,1.0			1.0	0.0	intron_variant
chr7	27142655.0	27143920.0				4.05694	60.3106325	58.07787																ENSG00000105997,ENSG00000106004	HOXA3,HOXA5	1.0,1.0			1.0	0.0	intron_variant
chr7	27143130.0	27143280.0										2.18396	4.145	2.25417										ENSG00000105997,ENSG00000106004	HOXA3,HOXA5	1.0,1.0
chr7	27145832.0	27146082.0										1.98372	4.58234	2.70159										ENSG00000105997,ENSG00000106004,ENSG00000106006	HOXA3,HOXA5,HOXA6	1.0,1.0	1.0
chr7	27145911.0	27146066.0													2.31968	5.3433	3.01156							ENSG00000105997,ENSG00000106004,ENSG00000106006	HOXA3,HOXA5,HOXA6	1.0,1.0	1.0
chr7	27146189.0	27146378.0													2.22541	4.85157	2.65551							ENSG00000105997,ENSG00000106004,ENSG00000106006	HOXA3,HOXA5,HOXA6	1.0,1.0	1.0
chr7	27146215.0	27146482.0										2.54936	9.02717	6.52323										ENSG00000105997,ENSG00000106004,ENSG00000106006	HOXA3,HOXA5,HOXA6	1.0,1.0	1.0
chr7	27146565.0	27146808.0													2.16707	4.62142	2.58432							ENSG00000105997,ENSG00000106004,ENSG00000106006	HOXA3,HOXA5,HOXA6	1.0,1.0	1.0
chr7	27146575.0	27146768.0													2.54934	6.1014	3.60925							ENSG00000105997,ENSG00000106004,ENSG00000106006	HOXA3,HOXA5,HOXA6	1.0,1.0	1.0
chr7	27146933.0	27147091.0										1.91354	3.29102	1.51105										ENSG00000105997,ENSG00000106004,ENSG00000106006	HOXA3,HOXA5,HOXA6	1.0,1.0	1.0
chr7	27146952.0	27147103.0													2.49169	5.74182	3.36639							ENSG00000105997,ENSG00000106004,ENSG00000106006	HOXA3,HOXA5,HOXA6	1.0,1.0	1.0
chr7	27147851.0	27149166.0				2.70126	19.70023	17.571127999999998																ENSG00000105997,ENSG00000106004,ENSG00000106006	HOXA3,HOXA5,HOXA6	1.0	0.63,0.63
chr7	27147871.0	27149167.0				2.6878975	30.3237	28.2307825																ENSG00000105997,ENSG00000106004,ENSG00000106006	HOXA3,HOXA5,HOXA6	1.0	0.62,0.62
chr7	27147941.0	27149414.0				2.712908	25.498668	23.345324																ENSG00000105997,ENSG00000106004,ENSG00000106006	HOXA3,HOXA5,HOXA6	1.0	0.5,0.5
chr7	27148225.0	27148648.0													2.14909	4.65487	2.61167							ENSG00000105997,ENSG00000106004,ENSG00000106006	HOXA3,HOXA5,HOXA6	1.0	1.0,1.0
chr7	27148256.0	27148535.0										2.38379	6.63325	4.42696										ENSG00000105997,ENSG00000106004,ENSG00000106006	HOXA3,HOXA5,HOXA6	1.0	1.0,1.0
chr7	27148515.0	27148825.0							2.26886	3.72555	1.91349													ENSG00000105997,ENSG00000106004,ENSG00000106006	HOXA3,HOXA5,HOXA6	1.0	0.54,0.54
chr7	27150180.0	27151379.0				3.2368560000000004	38.811966	36.551476																ENSG00000105997,ENSG00000106006	HOXA3,HOXA6	1.0	1.0		1.0	1.0	non_coding_transcript_exon_variant
chr7	27150181.0	27151374.0				3.5235479999999995	37.02016	34.734248																ENSG00000105997,ENSG00000106006	HOXA3,HOXA6	1.0	1.0		1.0	1.0	non_coding_transcript_exon_variant
chr7	27150186.0	27151379.0				3.2938375	45.04114249999999	42.826967499999995																ENSG00000105997,ENSG00000106006	HOXA3,HOXA6	1.0	1.0		1.0	1.0	non_coding_transcript_exon_variant
chr7	27150353.0	27151113.0										2.6533	8.69008	6.3487										ENSG00000105997,ENSG00000106006	HOXA3,HOXA6	1.0	1.0		1.0	1.0	non_coding_transcript_exon_variant
chr7	27150625.0	27151009.0										2.26742	5.36818	3.16306										ENSG00000105997,ENSG00000106006	HOXA3,HOXA6	1.0	1.0		1.0	1.0	non_coding_transcript_exon_variant
chr7	27150801.0	27151070.0							2.57787	5.15958	3.11765													ENSG00000105997,ENSG00000106006	HOXA3,HOXA6	1.0	1.0
chr7	27152010.0	27152274.0													2.29133	4.74987	2.63151							ENSG00000105997,ENSG00000106006	HOXA3,HOXA6	1.0	1.0
chr7	27152022.0	27152209.0										1.93415	4.58228	2.70157										ENSG00000105997,ENSG00000106006	HOXA3,HOXA6	1.0	1.0
chr7	27154531.0	27154793.0							2.24972	3.67286	1.89482													ENSG00000105997,ENSG00000122592	HOXA3,HOXA7	1.0	1.0
chr7	27155188.0	27155364.0										2.03112	5.5419	3.47769										ENSG00000105997,ENSG00000122592	HOXA3,HOXA7	1.0	1.0
chr7	27155984.0	27156454.0				3.1751	22.84167	20.69012																ENSG00000105997,ENSG00000122592	HOXA3,HOXA7	1.0	1.0
chr7	27156017.0	27156475.0				2.87981	19.29085	17.26973																ENSG00000105997,ENSG00000122592	HOXA3,HOXA7	1.0	1.0
chr7	27156022.0	27156459.0				3.85757	26.61343	24.36806																ENSG00000105997,ENSG00000122592	HOXA3,HOXA7	1.0	1.0
chr7	27156597.0	27156821.0				4.85397	43.32962	40.91404																ENSG00000105997,ENSG00000122592	HOXA3,HOXA7		1.0,1.0
chr7	27156602.0	27156831.0				3.79277	38.3432	36.13024																ENSG00000105997,ENSG00000122592	HOXA3,HOXA7		1.0,1.0
chr7	27156602.0	27156836.0				4.36613	45.59464	43.20757																ENSG00000105997,ENSG00000122592	HOXA3,HOXA7		1.0,1.0
chr7	27157583.0	27158056.0													2.17894	4.88397	2.79723							ENSG00000122592	HOXA7		1.0
chr7	27159306.0	27159548.0													2.59918	7.35124	4.55965							ENSG00000122592	HOXA7		1.0
chr7	27160093.0	27161295.0							2.7595075	6.546585	4.459115													ENSG00000122592	HOXA7		1.0
chr7	27160125.0	27160449.0													2.61682	6.96962	4.26695							ENSG00000122592	HOXA7		1.0
chr7	27160146.0	27160352.0													2.22068	4.94528	2.80222							ENSG00000122592	HOXA7		1.0
chr7	27160165.0	27160392.0										2.56959	7.81248	5.51829										ENSG00000122592	HOXA7		1.0
chr7	27160169.0	27161172.0										2.536155	9.99957	7.46861										ENSG00000122592	HOXA7		1.0
chr7	27160225.0	27160429.0							3.00268	7.18414	4.9696													ENSG00000122592	HOXA7		1.0
chr7	27160245.0	27161255.0										2.1808	4.76473	2.73634										ENSG00000122592	HOXA7		1.0
chr7	27160525.0	27160924.0							3.42063	9.42104	7.08712													ENSG00000122592	HOXA7		1.0
chr7	27160525.0	27161307.0										2.39802	6.626203333333334	4.4360566666666665										ENSG00000122592	HOXA7		1.0
chr7	27160608.0	27160855.0							2.4667	4.95653	2.97631													ENSG00000122592	HOXA7		1.0
chr7	27160630.0	27161542.0				2.6534600000000004	24.956493333333334	22.81452																ENSG00000122592	HOXA7		1.0
chr7	27160637.0	27161536.0				2.674303333333333	29.37284	27.283583333333336																ENSG00000122592	HOXA7		1.0
chr7	27160637.0	27161542.0				3.0367533333333334	28.270819999999997	26.03938666666667																ENSG00000122592	HOXA7		1.0
chr7	27161013.0	27161258.0							2.34719	4.44505	2.54519													ENSG00000122592	HOXA7		1.0
chr7	27164315.0	27164751.0				2.0127	16.64501	14.68753																ENSG00000078399,ENSG00000257184	HOXA9,ENSG00000257184	1.0,1.0
chr7	27164326.0	27164752.0				2.82332	29.53857	27.25885																ENSG00000078399,ENSG00000257184	HOXA9,ENSG00000257184	1.0,1.0
chr7	27164327.0	27164772.0				2.128625	18.099765	16.09159																ENSG00000078399,ENSG00000257184	HOXA9,ENSG00000257184	1.0,1.0
chr7	27164541.0	27164691.0										2.03193	3.8071	1.89857										ENSG00000078399,ENSG00000257184	HOXA9,ENSG00000257184	1.0,1.0
chr7	27165052.0	27165888.0				2.2967649999999997	24.089545	21.966790000000003																ENSG00000078399,ENSG00000257184	HOXA9,ENSG00000257184	0.58,0.58
chr7	27165111.0	27165369.0													2.22068	4.94528	2.73287							ENSG00000078399,ENSG00000257184	HOXA9,ENSG00000257184	1.0,1.0
chr7	27165277.0	27165883.0				2.30695	32.33416	30.25878																ENSG00000078399,ENSG00000257184	HOXA9,ENSG00000257184	1.0	0.57
chr7	27165370.0	27165888.0				2.467565	24.902385	22.72288																ENSG00000078399,ENSG00000257184	HOXA9,ENSG00000257184	1.0	0.68
chr7	27166095.0	27166344.0				1.75051	7.25909	5.38441																ENSG00000078399,ENSG00000257184	HOXA9,ENSG00000257184	1.0	1.0
chr7	27166110.0	27166344.0										2.15947	4.06129	2.11624										ENSG00000078399,ENSG00000257184	HOXA9,ENSG00000257184	1.0	1.0
chr7	27167175.0	27167340.0				1.78844	9.33382	7.43551																ENSG00000078399,ENSG00000257184	HOXA9,ENSG00000257184	1.0	1.0
chr7	27168401.0	27168720.0				1.539375	5.533605	3.780515																ENSG00000078399,ENSG00000257184	HOXA9,ENSG00000257184	1.0	1.0
chr7	27168408.0	27168745.0				1.78354	9.88219	7.96734																ENSG00000078399,ENSG00000257184	HOXA9,ENSG00000257184	1.0	1.0
chr7	27168543.0	27168705.0										2.01192	3.64336	1.8549										ENSG00000078399,ENSG00000257184	HOXA9,ENSG00000257184	1.0	1.0
chr7	27168933.0	27169184.0													2.83465	8.03432	5.0733							ENSG00000078399,ENSG00000257184	HOXA9,ENSG00000257184	1.0	1.0
chr7	27168950.0	27169271.0				3.19367	45.62113	43.18628																ENSG00000078399,ENSG00000257184	HOXA9,ENSG00000257184	1.0	1.0
chr7	27168950.0	27169276.0				2.82934	50.42942	48.13131																ENSG00000078399,ENSG00000257184	HOXA9,ENSG00000257184	1.0	1.0
chr7	27168960.0	27169276.0				2.80228	38.50067	36.1754																ENSG00000078399,ENSG00000257184	HOXA9,ENSG00000257184	1.0	1.0
chr7	27168993.0	27169360.0							3.37922	8.14866	5.87346													ENSG00000078399,ENSG00000257184	HOXA9,ENSG00000257184	1.0	1.0
chr7	27169000.0	27169192.0										2.12371	5.36399	3.32086										ENSG00000078399,ENSG00000257184	HOXA9,ENSG00000257184	1.0	1.0
chr7	27169586.0	27170481.0				1.7523099999999998	9.450546666666666	7.589983333333333																ENSG00000078399,ENSG00000257184	HOXA9,ENSG00000257184	1.0	1.0
chr7	27169587.0	27170418.0				2.533516666666667	38.65984666666667	36.473913333333336																ENSG00000078399,ENSG00000257184	HOXA9,ENSG00000257184	1.0	1.0
chr7	27169597.0	27170507.0				1.9208533333333335	10.912103333333334	8.93613																ENSG00000078399,ENSG00000257184	HOXA9,ENSG00000257184	1.0	1.0
chr7	27170149.0	27170446.0										1.99842	4.56623	2.68772										ENSG00000078399,ENSG00000257184	HOXA9,ENSG00000257184	1.0	1.0
chr7	27170331.0	27170481.0													2.37906	5.32152	3.02489							ENSG00000078399,ENSG00000257184	HOXA9,ENSG00000257184	1.0	1.0
chr7	27171396.0	27171560.0				2.01619	12.92707	10.94																ENSG00000257184,ENSG00000253293	ENSG00000257184,HOXA10	1.0,1.0
chr7	27171399.0	27171560.0							2.36025	3.84798	2.02123													ENSG00000257184,ENSG00000253293	ENSG00000257184,HOXA10	1.0,1.0
chr7	27171406.0	27171575.0				1.94245	9.91971	7.95995																ENSG00000257184,ENSG00000253293	ENSG00000257184,HOXA10	1.0,1.0
chr7	27171413.0	27171582.0				1.88755	13.41033	11.47711																ENSG00000257184,ENSG00000253293	ENSG00000257184,HOXA10	1.0,1.0
chr7	27171516.0	27171702.0													2.30238	5.03192	2.86422							ENSG00000257184,ENSG00000253293	ENSG00000257184,HOXA10	1.0,1.0
chr7	27171729.0	27171892.0				2.8115	28.15046	25.88599																ENSG00000257184,ENSG00000253293	ENSG00000257184,HOXA10	1.0,1.0
chr7	27172943.0	27173406.0				3.49851	68.25179	65.84857																ENSG00000257184,ENSG00000253293	ENSG00000257184,HOXA10	1.0,1.0
chr7	27172952.0	27173158.0				3.23765	43.12542	40.75974																ENSG00000257184,ENSG00000253293	ENSG00000257184,HOXA10	1.0,1.0
chr7	27172953.0	27173408.0				3.23102	37.94941	35.58197																ENSG00000257184,ENSG00000253293	ENSG00000257184,HOXA10	1.0,1.0
chr7	27174297.0	27174817.0				1.682565	5.438185	3.6936																ENSG00000257184,ENSG00000253293	ENSG00000257184,HOXA10	1.0	0.96
chr7	27174409.0	27174742.0							2.56575	4.52769	2.60519													ENSG00000257184,ENSG00000253293	ENSG00000257184,HOXA10	1.0	1.0
chr7	27174516.0	27174700.0										2.08173	3.89209	2.06466										ENSG00000257184,ENSG00000253293	ENSG00000257184,HOXA10	1.0	1.0
chr7	27174594.0	27174744.0							2.71429	4.75456	2.79321													ENSG00000257184,ENSG00000253293	ENSG00000257184,HOXA10	1.0	1.0
chr7	27175112.0	27175599.0										2.91299	8.72057	6.22506										ENSG00000257184,ENSG00000253293	ENSG00000257184,HOXA10	1.0	1.0
chr7	27175247.0	27175498.0				2.39599	15.72389	13.63889																ENSG00000257184,ENSG00000253293	ENSG00000257184,HOXA10	1.0	1.0
chr7	27175264.0	27175476.0							2.36376	3.72931	1.91692													ENSG00000257184,ENSG00000253293	ENSG00000257184,HOXA10	1.0	1.0
chr7	27175264.0	27175514.0				3.44242	53.50715	51.18919																ENSG00000257184,ENSG00000253293	ENSG00000257184,HOXA10	1.0	1.0
chr7	27175272.0	27175509.0				2.45607	19.14135	17.04207																ENSG00000257184,ENSG00000253293	ENSG00000257184,HOXA10	1.0	1.0
chr7	27175366.0	27175521.0													2.29133	4.74987	2.6887							ENSG00000257184,ENSG00000253293	ENSG00000257184,HOXA10	1.0	1.0
chr7	27176245.0	27176503.0													2.3628	5.38783	3.07886							ENSG00000257184,ENSG00000253293	ENSG00000257184,HOXA10	1.0	1.0
chr7	27176379.0	27176550.0										2.00297	3.61136	1.78086										ENSG00000257184,ENSG00000253293	ENSG00000257184,HOXA10	1.0	1.0
chr7	27176602.0	27177134.0													2.23335	4.65516	2.59225							ENSG00000257184,ENSG00000253293	ENSG00000257184,HOXA10	1.0	1.0
chr7	27179323.0	27180363.0				4.58889	68.29271666666666	65.83263333333333																ENSG00000257184	ENSG00000257184	0.66			1.0	1.0	upstream_gene_variant
chr7	27179533.0	27180399.0				4.41168	92.70986	90.34461666666664																ENSG00000257184	ENSG00000257184	0.55			1.0	1.0	upstream_gene_variant
chr7	27179533.0	27180548.0				4.334196666666666	71.62697	69.20522666666666																ENSG00000257184	ENSG00000257184		0.53		1.0	1.0	upstream_gene_variant
chr7	27179697.0	27180021.0										2.03214	5.18353	3.16172										ENSG00000257184	ENSG00000257184	0.98
chr7	27179856.0	27180010.0							2.46154	4.24948	2.3769													ENSG00000257184	ENSG00000257184	1.0
chr7	27179856.0	27180077.0										3.52338	15.26259	12.69886										ENSG00000257184	ENSG00000257184	0.71
chr7	27179870.0	27180059.0										3.01833	9.93725	7.38439										ENSG00000257184	ENSG00000257184	0.76
chr7	27179872.0	27180065.0							2.8632	6.54777	4.38222													ENSG00000257184	ENSG00000257184	0.73
chr7	27179872.0	27180224.0							2.45248	4.22513	2.32196													ENSG00000257184	ENSG00000257184		0.6
chr7	27180751.0	27180901.0													2.54206	6.5119	3.96809							ENSG00000257184	ENSG00000257184		1.0
chr7	27180757.0	27181070.0													2.6592	7.61811	4.80244							ENSG00000257184	ENSG00000257184		1.0
chr7	27181867.0	27182160.0													2.54823	6.68369	4.0586							ENSG00000257184,ENSG00000005073	ENSG00000257184,HOXA11	1.0	1.0
chr7	27181928.0	27182134.0							2.58065	4.56716	2.60077													ENSG00000257184,ENSG00000005073	ENSG00000257184,HOXA11	1.0	1.0
chr7	27181984.0	27182211.0										2.29777	7.29479	4.96052										ENSG00000257184,ENSG00000005073	ENSG00000257184,HOXA11	1.0	1.0
chr7	27182316.0	27182505.0										2.40202	6.45871	4.26362										ENSG00000257184,ENSG00000005073	ENSG00000257184,HOXA11	1.0	1.0
chr7	27182381.0	27182552.0										2.2674	4.78147	2.66794										ENSG00000257184,ENSG00000005073	ENSG00000257184,HOXA11	1.0	1.0
chr7	27182402.0	27182610.0													2.44182	5.82791	3.40661							ENSG00000257184,ENSG00000005073	ENSG00000257184,HOXA11	1.0	1.0
chr7	27182437.0	27182610.0				1.94096	10.85159	8.97156																ENSG00000257184,ENSG00000005073	ENSG00000257184,HOXA11	1.0	1.0
chr7	27182460.0	27182621.0				1.63007	4.42455	2.68381																ENSG00000257184,ENSG00000005073	ENSG00000257184,HOXA11	1.0	1.0
chr7	27183305.0	27183615.0				1.72286	6.37662	4.57955																ENSG00000257184,ENSG00000005073	ENSG00000257184,HOXA11	1.0	1.0
chr7	27183305.0	27183683.0				1.77587	8.35487	6.54053																ENSG00000257184,ENSG00000005073	ENSG00000257184,HOXA11	1.0	1.0
chr7	27183422.0	27183688.0							2.66828	5.11559	3.129													ENSG00000257184,ENSG00000005073	ENSG00000257184,HOXA11	1.0	1.0
chr7	27183543.0	27183693.0										2.11833	4.22523	2.23146										ENSG00000257184,ENSG00000005073	ENSG00000257184,HOXA11	1.0	1.0
chr7	27184726.0	27186471.0				3.083245	28.370045	26.155524999999997																ENSG00000005073	HOXA11		0.71
chr7	27184726.0	27186494.0				2.9518875	27.5605975	25.412075																ENSG00000005073	HOXA11		0.71
chr7	27184744.0	27185094.0										2.16294	4.49884	2.45461										ENSG00000257184,ENSG00000005073	ENSG00000257184,HOXA11	1.0	0.77
chr7	27184883.0	27185090.0							2.73973	5.48173	3.47189													ENSG00000257184,ENSG00000005073	ENSG00000257184,HOXA11	1.0	0.63
chr7	27184932.0	27185125.0													2.44927	6.26627	3.76702							ENSG00000005073	HOXA11	1.0
chr7	27185493.0	27185831.0										2.3815	8.1642	5.74467										ENSG00000005073	HOXA11		1.0
chr7	27185539.0	27185689.0										2.15363	4.46295	2.4231										ENSG00000005073	HOXA11		1.0
chr7	27186119.0	27186270.0							2.69397	5.67258	3.6064													ENSG00000005073	HOXA11		1.0
chr7	27187590.0	27188070.0				2.20302	12.48526	10.57264																ENSG00000005073	HOXA11		1.0
chr7	27187953.0	27188105.0										2.95602	9.46405	6.93302										ENSG00000005073	HOXA11		1.0
chr7	27189701.0	27189944.0							2.27545	3.62492	1.84364													ENSG00000005073	HOXA11		1.0
chr7	27189741.0	27189981.0							2.29226	3.78982	1.97009													ENSG00000005073	HOXA11		1.0
chr7	27189771.0	27189949.0										2.10526	4.0759	2.12878										ENSG00000005073	HOXA11		1.0
chr7	27190442.0	27190592.0													2.19702	4.73974	2.68049
chr7	27191285.0	27191676.0										2.11612	5.22595	3.19914																		0.005547	1.0
chr7	27191580.0	27191877.0										2.21825	4.82337	2.82602
chr7	27191767.0	27192065.0							2.50494	4.22342	2.34688
chr7	27192216.0	27192391.0							2.36842	3.74103	1.95515
chr7	27192471.0	27192696.0							3.02632	6.292	4.15988
chr7	27192518.0	27192842.0										2.16337	4.39416	2.47456
chr7	27193079.0	27193435.0													2.9624	9.11786	5.918
chr7	27193225.0	27193435.0										2.12522	5.06679	3.0901
chr7	27193225.0	27193440.0													2.15134	4.34908	2.29794
chr7	27193674.0	27194019.0							2.34807	3.56376	1.78862
chr7	27198532.0	27198801.0							2.94118	5.86922	3.76711													ENSG00000106031	HOXA13	1.0
chr7	27198609.0	27199639.0				3.1695733333333336	17.543466666666664	15.50888																ENSG00000106031	HOXA13	1.0						0.008883	1.0
chr7	27198896.0	27199617.0				4.166725	31.765120000000003	29.613080000000004																ENSG00000106031	HOXA13	1.0						0.008883	1.0
chr7	27198921.0	27199579.0				3.673065	17.154384999999998	15.04464																ENSG00000106031	HOXA13	1.0
chr7	27198969.0	27199521.0										2.14395	4.21706	2.31799										ENSG00000106031	HOXA13	1.0
chr7	27199190.0	27199587.0										2.56849	6.02482	3.7377										ENSG00000106031	HOXA13	1.0						0.008883	1.0
chr7	27199266.0	27199422.0							2.35784	3.58734	1.79194													ENSG00000106031	HOXA13	1.0
chr7	27200001.0	27201064.0				5.973926666666666	68.21318000000001	65.86403																ENSG00000106031	HOXA13		0.92
chr7	27200016.0	27200362.0							3.14422	6.61595	4.44256													ENSG00000106031	HOXA13		0.78
chr7	27200016.0	27200543.0							4.4804	14.03332	11.66252													ENSG00000106031	HOXA13		0.86
chr7	27200030.0	27200520.0							3.56083	9.40978	7.06685													ENSG00000106031	HOXA13		0.88
chr7	27200094.0	27201094.0				6.03735	66.89532666666666	64.43012333333333																ENSG00000106031	HOXA13		1.0
chr7	27200116.0	27201106.0				5.684876666666668	42.62417333333334	40.268773333333336																ENSG00000106031	HOXA13		1.0
chr7	27200201.0	27200362.0										2.27768	6.94308	4.65905										ENSG00000106031	HOXA13		1.0
chr7	27200205.0	27200582.0										2.68798	7.58464	5.30174										ENSG00000106031	HOXA13		1.0
chr7	27200751.0	27201086.0										2.35294	7.73996	5.35245										ENSG00000106031	HOXA13		1.0
chr7	27200752.0	27201062.0													2.56205	6.29748	3.76951							ENSG00000106031	HOXA13		1.0
chr7	27200768.0	27200976.0							2.42571	4.15298	2.28871													ENSG00000106031	HOXA13		1.0
chr7	27200768.0	27201186.0										2.3767050000000003	5.760445000000001	3.67646										ENSG00000106031	HOXA13		1.0
chr7	27200789.0	27201007.0													2.38184	5.59086	3.26679							ENSG00000106031	HOXA13		1.0
chr7	27200824.0	27201196.0													2.94221	9.58702	6.5147							ENSG00000106031	HOXA13		1.0
chr7	27200826.0	27201028.0										2.4961	6.04086	3.7527										ENSG00000106031	HOXA13		1.0
chr7	27200826.0	27201115.0							2.82448	5.37622	3.31749													ENSG00000106031	HOXA13		1.0
chr7	27201423.0	27201686.0													2.35664	5.2371	3.00837							ENSG00000106031	HOXA13		1.0
chr7	27201610.0	27201760.0							2.30389	3.94345	2.13377													ENSG00000106031	HOXA13		1.0
chr7	27201963.0	27202166.0													2.24475	4.92755	2.80222							ENSG00000106031	HOXA13		1.0
chr7	27201980.0	27202168.0										2.13574	5.9356	3.79952										ENSG00000106031	HOXA13		1.0
chr7	27201983.0	27202168.0													2.2754	4.8111	2.66496							ENSG00000106031	HOXA13		1.0
chr7	27203380.0	27203647.0										1.93202	3.35734	1.56676										ENSG00000106031	HOXA13		1.0
chr7	27203420.0	27203570.0							2.38569	4.56576	2.65329													ENSG00000106031	HOXA13		1.0
chr7	27203543.0	27203701.0										2.05832	4.09412	2.20921										ENSG00000106031	HOXA13		1.0
chr7	27205682.0	27205841.0										1.91665	4.56969	2.69058
chr7	27205734.0	27206049.0													2.59386	7.32746	4.52549
chr7	27205742.0	27206063.0													2.25747	5.67395	3.28755
chr7	27205894.0	27206066.0										2.16294	4.49884	2.53427
chr7	27205947.0	27206128.0							2.59419	4.75447	2.77084
chr7	27207703.0	27207884.0							2.61845	4.82089	2.83141
chr7	27208186.0	27208342.0				2.97841	5.5924	3.78378
chr7	27208317.0	27208565.0							2.21286	3.68325	1.90402
chr7	27208382.0	27208781.0				2.72452	6.09653	4.36675
chr7	27208405.0	27208650.0													2.82638	9.04609	5.85589
chr7	27208420.0	27208608.0										2.07947	3.98152	2.0481
chr7	27208455.0	27208747.0										2.18291	4.46723	2.50576
chr7	27209729.0	27209879.0													2.15997	4.69913	2.62777
chr7	27210101.0	27210639.0				5.78715	27.2138	25.09962
chr7	27210111.0	27210687.0				7.01481	25.36336	23.13297
chr7	27210112.0	27210627.0										2.5788	6.96105	4.72192
chr7	27210126.0	27210639.0				3.355475	8.724625	6.85347
chr7	27210157.0	27210421.0										2.21053	6.01271	3.86796
chr7	27210205.0	27210547.0							2.50494	4.22342	2.35302
chr7	27210816.0	27211120.0				2.64386	4.26562	2.54776
chr7	27210826.0	27211086.0													2.57302	7.0853	4.32355
chr7	27210833.0	27211192.0										2.66951	9.56442	7.01877
chr7	27210846.0	27211079.0													2.62295	7.76505	4.93213
chr7	27210858.0	27211059.0				2.82646	6.07968	4.30138
chr7	27210864.0	27211065.0										2.11599	4.01367	2.07554
chr7	27213407.0	27213571.0							2.29621	3.80065	2.00776
chr7	27213493.0	27213910.0										2.72521	7.58019	5.29738
chr7	27213801.0	27213975.0							2.53895	4.74844	2.78784
chr7	27216935.0	27217365.0													2.77008	8.44242	5.37682
chr7	27219411.0	27219561.0													2.48288	5.56906	3.22623
chr7	27219422.0	27220186.0													2.917305	8.623675	5.5971
chr7	27219582.0	27219747.0													2.85097	7.57068	4.77184
chr7	27219599.0	27220025.0										2.7741	9.165865	6.777525
chr7	27219599.0	27220249.0				3.40156	8.019335	6.214485
chr7	27219607.0	27220047.0							2.82003	4.887045	2.95875
chr7	27219805.0	27220191.0										3.05257	7.14938	4.75127
chr7	27219815.0	27220216.0										2.662115	5.988695	3.84493
chr7	27220323.0	27220623.0													2.80163	7.03756	4.28354
chr7	27220388.0	27220758.0										3.14066	11.51279	8.85365
chr7	27220415.0	27220739.0				2.74741	5.17031	3.4784
chr7	27220441.0	27220914.0										3.50526	10.41979	7.99992
chr7	27220507.0	27220720.0							3.48653	7.29234	5.15129
chr7	27220532.0	27220882.0										2.62258	5.14104	2.98757
chr7	27225187.0	27225368.0													2.25327	4.26455	2.26352
chr7	27225223.0	27225523.0							2.74329	4.66126	2.70878
chr7	27225607.0	27225822.0										2.58368	4.87613	2.75169
chr7	27225607.0	27226044.0							3.04811	5.76644	3.67173
chr7	27225607.0	27226087.0													2.40518	4.89116	2.72922
chr7	27225687.0	27226035.0				3.00907	6.24417	4.50048
chr7	27225724.0	27226061.0							2.58876	3.9868	2.13746
chr7	27225827.0	27226074.0													2.61866	6.51589	3.9715
chr7	27226396.0	27226644.0										2.92249	6.00224	3.71701
chr7	27226468.0	27226628.0							2.74329	4.66126	2.70878
chr7	27226496.0	27226761.0										3.50422	8.5187	6.18456
chr7	27226552.0	27226827.0													2.31164	4.70036	2.64898
chr7	27229370.0	27229720.0													2.8621	7.61306	4.7776
chr7	27229496.0	27229694.0										2.50254	6.7751	4.50681
chr7	27230285.0	27230494.0													3.37928	10.63739	7.47409
chr7	27233554.0	27233748.0													2.19067	4.27741	2.28861
chr7	27234957.0	27235169.0										2.75862	7.38407	4.97251
chr7	27235017.0	27235195.0										1.9802	3.61666	1.83179
chr7	27235017.0	27236157.0				7.22069	93.32553333333333	90.96030333333331
chr7	27235017.0	27236183.0				6.065736666666666	56.233696666666674	53.89092333333334
chr7	27235182.0	27235996.0				9.585795	89.554735	86.83428
chr7	27235278.0	27235857.0										2.17973	6.547885	4.37654
chr7	27235278.0	27235913.0										3.082625	10.940015	8.516755
chr7	27235344.0	27235889.0							3.4292	9.21957	6.8835
chr7	27235456.0	27235891.0										2.4937050000000003	6.08376	3.818935
chr7	27235682.0	27235866.0													2.15883	4.27121	2.28386
chr7	27236645.0	27236837.0										1.98858	5.29763	3.26233
chr7	27237035.0	27237203.0							2.35168	4.20572	2.33098
chr7	27237118.0	27237419.0													2.659	7.45956	4.63512
chr7	27237159.0	27237511.0													2.21625	5.03916	2.87
chr7	27237357.0	27237622.0													2.55205	7.14008	4.41478
chr7	27237799.0	27238151.0				3.40938	17.614	15.53945																ENSG00000106038	EVX1		0.99
chr7	27237822.0	27238228.0				3.65152	25.16946	23.07834																ENSG00000106038	EVX1		1.0
chr7	27237822.0	27238251.0				3.48731	15.53935	13.45689																ENSG00000106038	EVX1		1.0
chr7	27238598.0	27238832.0							2.52583	4.71085	2.73129													ENSG00000106038	EVX1		1.0
chr7	27238615.0	27238800.0										1.97863	5.4956	3.43658										ENSG00000106038	EVX1		1.0
chr7	27242544.0	27242984.0				3.30189	14.2718	12.32415																ENSG00000106038	EVX1		0.59
chr7	27242555.0	27242982.0				3.39384	11.83268	9.86763																ENSG00000106038	EVX1		0.58
chr7	27242573.0	27243020.0				2.70027	6.50338	4.65758																ENSG00000106038	EVX1		0.51
chr7	27243477.0	27243711.0										2.25653	5.78538	3.65518										ENSG00000106038	EVX1	1.0
chr7	27244419.0	27244651.0													2.05392	4.26584	2.26352							ENSG00000106038	EVX1	1.0
chr7	27244484.0	27244724.0													2.08401	4.38917	2.37874							ENSG00000106038	EVX1	1.0
chr7	27244540.0	27244802.0										2.1692	5.05661	3.00917										ENSG00000106038	EVX1	1.0
chr7	27244784.0	27245094.0							2.39782	4.34061	2.45134													ENSG00000106038	EVX1	1.0
chr7	27244808.0	27245047.0				2.44989	4.49193	2.74846																ENSG00000106038	EVX1	1.0
chr7	27245511.0	27245945.0				2.31214	3.84427	2.165																ENSG00000106038	EVX1	1.0
chr7	27245595.0	27246714.0				2.63158	7.03078	5.25923																ENSG00000106038	EVX1	1.0
chr7	27245640.0	27245863.0										1.95376	3.68659	1.89258										ENSG00000106038	EVX1	1.0
chr7	27245720.0	27245895.0							2.7115	5.72689	3.65637													ENSG00000106038	EVX1	1.0
chr7	27247178.0	27247328.0				2.58203	5.17227	3.43562																ENSG00000106038	EVX1	1.0
chr7	27247553.0	27247703.0							2.44216	4.06133	2.17537													ENSG00000106038	EVX1	1.0
chr7	27248160.0	27248344.0										2.00742	5.3176	3.27997
chr7	27249318.0	27249593.0										2.23973	4.44963	2.41157
chr7	27249344.0	27249510.0										2.06621	5.45886	3.40425
chr7	27251549.0	27251824.0										2.13713	3.77702	1.9712
chr7	27251641.0	27251863.0										2.13732	5.43127	3.38
chr7	27251665.0	27251889.0							2.87443	5.15112	3.16218
chr7	27251670.0	27251865.0				2.74741	5.17031	3.4784
chr7	27254682.0	27254887.0				2.95025	4.96578	3.1903
chr7	27255116.0	27255359.0													2.3511	5.21621	2.95588
chr7	27255528.0	27255757.0							2.8957	5.20315	3.1751
chr7	27257147.0	27257435.0										2.52331	4.84807	2.8479															1.0	0.0	intergenic_variant
chr7	27258562.0	27258733.0													2.16433	4.18461	2.22142
chr7	27259447.0	27259597.0										2.23426	5.11384	3.11994
chr7	27261195.0	27261345.0										2.79135	5.1171	3.06432
chr7	27261865.0	27262405.0													2.50681	4.79899	2.65443
chr7	27262225.0	27262399.0				3.53239	8.60118	6.77538
chr7	27262225.0	27262415.0				4.21589	10.80197	8.85933
chr7	27262235.0	27262395.0				3.47088	6.78805	4.92538
chr7	27262279.0	27262429.0										2.67315	5.12927	2.97709
chr7	27263452.0	27263871.0													4.03177	11.69477	8.03106
chr7	27263781.0	27264030.0													2.62061	4.98099	2.76248
chr7	27263800.0	27264011.0										2.28648	3.41452	1.61501
chr7	27263861.0	27264013.0				2.87824	5.69795	3.97906
chr7	27264630.0	27265219.0				3.53239	8.60118	6.77538
chr7	27264924.0	27265228.0													2.34467	3.93311	2.01715
chr7	27264932.0	27265085.0										2.56381	3.93063	2.06466
chr7	27264977.0	27265169.0													3.37756	8.36959	5.31476
chr7	27266359.0	27266605.0													2.66328	4.94305	2.77128
chr7	27268947.0	27269136.0													2.86349	5.30183	3.00837
chr7	27269709.0	27269888.0													3.10278	6.70339	4.07282
chr7	27270391.0	27270583.0										2.68139	4.35286	2.43785
chr7	27270400.0	27270560.0										2.33536	4.53281	2.65872
chr7	27270637.0	27270911.0													2.53757	4.30715	2.26352
chr7	27272242.0	27272504.0													2.53757	4.30715	2.26352
chr7	27273570.0	27274037.0										3.06748	5.81454	3.68196
chr7	27273590.0	27273831.0													4.05132	10.91012	7.37108
chr7	27273595.0	27274042.0										2.78913	4.77079	2.6581
chr7	27273634.0	27274118.0										2.34522	4.56486	2.68659
chr7	27273751.0	27274101.0													2.67113	4.80522	2.61746
chr7	27274393.0	27274593.0													3.1386	6.60061	3.98971
chr7	27274455.0	27274782.0													2.86349	5.30183	3.00837
chr7	27274703.0	27274924.0													2.86567	5.4854	3.17998
chr7	27274865.0	27275162.0										2.39234	4.71751	2.78512
chr7	27274964.0	27275174.0													2.93091	5.65703	3.29731
chr7	27276989.0	27277149.0										2.60736	4.1804	2.28534
chr7	27277617.0	27278086.0				4.68569	11.72397	9.71639
chr7	27277624.0	27278087.0										3.04348	8.68483	6.21481
chr7	27277628.0	27277990.0				3.76419	8.75076	6.86448
chr7	27277636.0	27277958.0													2.82232	5.5445	3.20618
chr7	27277636.0	27278002.0				4.70985	14.76396	12.8067
chr7	27277686.0	27278026.0										2.78913	4.77079	2.6581
chr7	27277696.0	27278094.0													2.67113	4.80522	2.61746
chr7	27277727.0	27278087.0										4.56554	12.70049	10.20483
chr7	27279843.0	27280213.0													4.08701	11.30042	8.08462
chr7	27279875.0	27280212.0													2.90657	5.59318	3.24564
chr7	27279894.0	27280218.0										2.58745	5.64162	3.53789
chr7	27279895.0	27280112.0										3.04452	5.56315	3.44972
chr7	27279895.0	27280212.0													4.09382	11.0354	7.44838
chr7	27282447.0	27282662.0										2.58765	6.24572	4.05171
chr7	27282494.0	27282646.0													2.56125	4.96049	2.74541
chr7	27285502.0	27285744.0										2.86957	7.64146	5.27253
chr7	27285559.0	27285826.0													3.40479	8.22489	5.21485
chr7	27285576.0	27285789.0													2.64977	5.22061	2.95976
chr7	27285584.0	27285872.0													4.3956	13.13951	9.28039
chr7	27285654.0	27285814.0										2.72405	4.45151	2.49176
chr7	27288298.0	27288449.0													2.67113	4.80522	2.61746
chr7	27288482.0	27288698.0													3.8209	9.6909	6.35161
chr7	27290188.0	27290475.0													2.93824	5.86127	3.39868
chr7	27290232.0	27290469.0										3.25399	6.48465	4.14416
chr7	27294759.0	27295074.0													2.86349	5.30183	3.00837
chr7	27295392.0	27295653.0										2.62397	5.60905	3.50889
chr7	27295438.0	27295786.0													3.54798	8.40615	5.34661
chr7	27297050.0	27297302.0													2.68784	5.17056	2.91846
chr7	27298470.0	27298700.0										2.3005	3.32761	1.54137
chr7	27300329.0	27300640.0										2.33161	3.64836	1.8592
chr7	27300456.0	27300760.0				4.6676	12.98816	10.9958
chr7	27300482.0	27300755.0				5.23317	17.82449	15.82073
chr7	27300508.0	27300736.0				4.51215	10.96718	8.97737
chr7	27300513.0	27300684.0										2.68998	4.85446	2.73252
chr7	27300551.0	27300760.0										2.56211	6.4458	4.23126
chr7	27302444.0	27302613.0													2.58449	5.48109	3.17998
chr7	27302790.0	27303100.0										2.58065	7.26837	4.93632
chr7	27302915.0	27303281.0													2.34719	4.44505	2.44324
chr7	27304961.0	27305326.0													2.67666	5.61884	3.242
chr7	27306173.0	27306377.0													2.60476	5.08873	2.88852
chr7	27306654.0	27306887.0										3.52761	7.63316	5.34758
chr7	27306655.0	27306805.0										2.24532	4.46918	2.60373
chr7	27307649.0	27307805.0										2.88428	4.99607	2.95408
chr7	27310283.0	27310504.0													2.53895	4.74844	2.68753
chr7	27311109.0	27311337.0										2.54777	5.65518	3.54986
chr7	27311242.0	27311397.0										2.99359	5.82046	3.57277
chr7	27314728.0	27314957.0													3.15421	7.46542	4.65501
chr7	27314928.0	27315261.0													2.49864	4.77465	2.61746
chr7	27316081.0	27316295.0										2.70714	7.01649	4.72584
chr7	27316186.0	27316412.0										2.77393	5.07221	2.92615
chr7	27320913.0	27321165.0										2.47923	3.73894	1.84006
chr7	27320955.0	27321183.0													3.41222	9.16317	5.94235
chr7	27320967.0	27321160.0													2.51092	4.81121	2.66496
chr7	27321521.0	27321898.0										2.78913	4.77079	2.6581
chr7	27321521.0	27321902.0													2.53022	4.723415	2.6292850000000003
chr7	27321637.0	27321864.0													2.92463	6.56057	3.98971
chr7	27321637.0	27321886.0										3.20476	6.15169	3.97675
chr7	27321702.0	27321939.0										2.64836	5.84485	3.71864
chr7	27324209.0	27324389.0										2.52304	5.13612	3.11994
chr7	27328290.0	27328481.0													2.68371	4.99846	2.83626
chr7	27329296.0	27329568.0													2.5195	4.54864	2.46137
chr7	27333376.0	27333846.0										3.61328	11.30187	8.65109
chr7	27333443.0	27333603.0													2.97994	6.73115	4.09686
chr7	27333518.0	27333747.0										2.72405	4.45151	2.49176
chr7	27333554.0	27333943.0													2.42558	4.42141	2.35766
chr7	27334868.0	27335316.0													3.45212	9.29541	6.05473
chr7	27334924.0	27335232.0										3.5791	8.25105	5.78423
chr7	27334929.0	27335103.0													2.68528	5.64564	3.26412
chr7	27334993.0	27335349.0										2.82898	7.4867	5.13642
chr7	27335009.0	27335306.0										3.01205	5.67661	3.55456
chr7	27335932.0	27336110.0													2.69163	5.34253	3.11717
chr7	27337970.0	27338183.0													2.41663	4.79581	2.65227
chr7	27338002.0	27338166.0													2.9383	7.3449	4.55483
chr7	27338564.0	27338785.0										2.55864	5.98866	3.84666
chr7	27338569.0	27338772.0							3.07415	5.63398	3.59761
chr7	27338577.0	27338740.0										2.87443	5.15112	3.09535
chr7	27338595.0	27338837.0													3.22078	8.51759	5.44116
chr7	27338628.0	27338832.0							3.20332	6.14818	4.00148
chr7	27338935.0	27339169.0										2.67819	6.58376	4.34967
chr7	27339470.0	27339735.0													2.41814	4.66706	2.602
chr7	27340086.0	27340268.0										2.51489	4.24898	2.23646
chr7	27340936.0	27341644.0										2.94709	5.88523	3.6165
chr7	27341092.0	27341275.0													2.7115	5.72689	3.33198
chr7	27341197.0	27341627.0													3.18112	8.38151	5.32506
chr7	27341407.0	27341691.0													4.29989	14.34907	10.94707
chr7	27341454.0	27341604.0													2.81538	6.21955	3.72869
chr7	27341454.0	27341806.0										2.55507	5.82805	3.70358
chr7	27341782.0	27341979.0										2.56381	3.93063	2.06466
chr7	27341782.0	27341989.0													2.44989	4.49193	2.41485
chr7	27346624.0	27347521.0				10.00717	124.09051333333332	121.56847666666664
chr7	27346630.0	27347521.0				9.628066666666667	135.00921333333335	132.38706333333332
chr7	27346658.0	27347521.0				10.075656666666667	188.89686333333336	186.50848333333332
chr7	27346975.0	27347315.0										2.83912	4.88948	2.88493
chr7	27349094.0	27349334.0										2.76243	5.04254	2.89957
chr7	27349229.0	27349741.0													2.82722	6.43158	3.83015
chr7	27349297.0	27349512.0										2.34154	5.05484	3.0796
chr7	27349351.0	27349830.0													2.58003	5.61676	3.28799
chr7	27349352.0	27349550.0													2.82279	6.41722	3.82853
chr7	27349402.0	27349573.0							3.50532	7.57549	5.32657
chr7	27352290.0	27352454.0													2.58449	5.48109	3.15531
chr7	27352290.0	27352531.0													2.5364	5.46999	3.17998
chr7	27352315.0	27352531.0													2.8	6.51537	3.91245
chr7	27352975.0	27353125.0										2.526	3.989	2.11598
chr7	27353048.0	27353198.0							2.58876	3.9868	2.13746
chr7	27353048.0	27353451.0													2.41523	4.9246	2.80222
chr7	27353055.0	27353231.0													2.69101	6.14748	3.64044
chr7	27353687.0	27353837.0													2.7668	6.40391	3.82853
chr7	27357034.0	27357457.0													3.67722	11.28766	7.67058
chr7	27357042.0	27357391.0										3.11769	5.93857	3.79644
chr7	27357054.0	27357431.0													3.05344	6.9557	4.26262
chr7	27357112.0	27357396.0										3.01255	8.75668	6.27299
chr7	27357180.0	27357459.0										2.44428	3.79482	1.88783
chr7	27357815.0	27358250.0										3.30357	10.11603	7.53272
chr7	27357819.0	27358140.0													2.36686	4.25019	2.26352
chr7	27359434.0	27359765.0										2.6377	4.25128	2.34788
chr7	27359450.0	27359739.0													2.50597	4.51114	2.47703
chr7	27359451.0	27359723.0										2.35492	4.97711	3.0119
chr7	27359581.0	27359742.0										2.36769	3.61109	1.7806
chr7	27359581.0	27359782.0													2.59281	4.90211	2.80222
chr7	27361730.0	27361936.0													2.58282	5.02416	2.83701
chr7	27364853.0	27365003.0													2.3166	4.34875	2.29764
chr7	27367670.0	27367865.0													2.62927	6.24666	3.72806
chr7	27367720.0	27368436.0													2.92902	8.33699	5.32756
chr7	27367764.0	27368529.0										2.946905	10.901565	8.396395
chr7	27367773.0	27368294.0										2.85226	6.1694700000000005	4.05942
chr7	27367839.0	27368495.0													2.98107	8.19789	5.3397950000000005
chr7	27367901.0	27368316.0							3.27671	6.7670650000000006	4.629205
chr7	27367901.0	27368559.0										3.167115	7.836860000000001	5.4974799999999995
chr7	27368003.0	27368503.0													2.78246	7.30819	4.50963
chr7	27368024.0	27368220.0							2.75056	4.51255	2.59129
chr7	27368074.0	27368357.0							2.56265	3.92802	2.0566
chr7	27368440.0	27368590.0										2.58718	5.03701	2.99142
chr7	27368735.0	27369097.0										2.62707	5.15421	3.09821
chr7	27368949.0	27369160.0													2.46389	5.50053	3.17014
chr7	27369692.0	27369853.0													2.57511	6.04905	3.56649
chr7	27371665.0	27372035.0										2.24719	3.55012	1.72937
chr7	27371676.0	27372118.0										2.23357	5.33803	3.29807
chr7	27372022.0	27373050.0				13.73429	119.75278	116.92912
chr7	27372217.0	27372980.0				18.84741	234.28772	231.32082
chr7	27372239.0	27373014.0				13.7744	100.83132	98.05214
chr7	27372302.0	27372608.0										2.15942	4.90816	2.9519
chr7	27372487.0	27372933.0							3.3529150000000003	7.104065	4.9504649999999994
chr7	27372567.0	27372718.0							2.58876	3.9868	2.13746
chr7	27372832.0	27373017.0													2.57892	5.91308	3.45502
chr7	27376163.0	27376313.0							2.59089	4.1418	2.2739
chr7	27377967.0	27378996.0													3.03665	7.48915	4.6746
chr7	27378310.0	27378986.0										2.7808650000000004	8.671645	6.277945
chr7	27378338.0	27378841.0										3.21958	7.24295	4.98791
chr7	27378338.0	27378899.0										3.843175	10.62819	8.096255
chr7	27378392.0	27378817.0													2.44344	5.15435	2.90512
chr7	27378426.0	27378712.0							2.72282	4.44868	2.4931
chr7	27378438.0	27378812.0													3.11401	8.14941	5.16925
chr7	27379361.0	27379543.0										2.32474	5.36351	3.3204
chr7	27380041.0	27380432.0													2.40838	4.50401	2.48849
chr7	27380050.0	27380328.0													2.85412	6.5185	3.9025
chr7	27380423.0	27380856.0													2.52747	4.86042	2.70483
chr7	27380610.0	27380882.0													2.45464	4.64312	2.60213
chr7	27382360.0	27382543.0										2.67917	4.82624	2.70747
chr7	27382380.0	27382545.0													2.65436	5.23401	2.97078
chr7	27386935.0	27387314.0													2.87425	6.04538	3.58525
chr7	27387790.0	27387956.0										2.72405	4.45151	2.49176
chr7	27388190.0	27388692.0													3.61882	9.59264	6.51964												1.0	0.0	intron_variant
chr7	27388375.0	27388763.0													3.05768	6.18232	3.67563
chr7	27388485.0	27388635.0										2.94408	5.32098	3.12037
chr7	27390217.0	27390425.0										2.32558	3.38583	1.59047
chr7	27391739.0	27391889.0													2.65655	6.02993	3.57549
chr7	27391746.0	27391896.0										2.43902	3.78226	1.97587
chr7	27394347.0	27394593.0													2.40107	5.00921	2.84568
chr7	27394391.0	27394637.0										3.30806	7.27647	5.01965
chr7	27396546.0	27396822.0										3.31695	7.96182	5.50914
chr7	27396578.0	27397196.0										2.46423	5.77799	3.65917
chr7	27396601.0	27396842.0													3.40426	9.36515	6.32679
chr7	27396933.0	27397120.0													2.35397	4.84696	2.76754
chr7	27397505.0	27397688.0										2.48911	4.32345	2.41203
chr7	27397505.0	27397725.0													3.00816	8.54703	5.46492
chr7	27399097.0	27399267.0										2.4136	4.38659	2.35642
chr7	27400541.0	27400738.0										2.97796	6.53584	4.33562
chr7	27401660.0	27402064.0													2.55403	5.38186	3.0443
chr7	27401687.0	27401837.0							2.58876	3.9868	2.13746
chr7	27401734.0	27402066.0										2.27661	3.74685	1.84653
chr7	27401914.0	27402117.0										2.16707	4.62142	2.73532
chr7	27405122.0	27405309.0										2.33846	3.79088	1.88444
chr7	27405933.0	27406192.0													2.53497	5.75619	3.35611
chr7	27406014.0	27406312.0										2.41735	5.99752	3.85453
chr7	27409297.0	27410214.0				3.1619200000000003	6.26229	4.46998
chr7	27409894.0	27410234.0				3.81797	8.10758	6.19767
chr7	27409908.0	27410209.0				3.40156	7.98737	6.18
chr7	27411423.0	27411634.0													2.4948	5.75334	3.35388
chr7	27411445.0	27411609.0													2.45451	5.46659	3.14354
chr7	27411445.0	27411639.0										2.48911	4.32345	2.41203
chr7	27411489.0	27411646.0										2.46238	6.45949	4.24353
chr7	27411687.0	27411940.0							2.56265	3.92802	2.0566
chr7	27414262.0	27414601.0										2.26064	5.33944	3.2991
chr7	27414302.0	27414525.0										2.15517	3.41105	1.61205
chr7	27414731.0	27414925.0													2.74215	6.81993	4.1708
chr7	27414733.0	27414931.0										3.65351	9.95123	7.55135
chr7	27415064.0	27415293.0													2.54498	5.792	3.3856
chr7	27415167.0	27415317.0										2.13832	4.611	2.72618
chr7	27416460.0	27416945.0							2.75056	4.51255	2.59129
chr7	27416785.0	27417035.0													3.22581	9.1721	5.95008
chr7	27416815.0	27417020.0										2.94012	9.39207	6.85603
chr7	27416840.0	27417026.0										2.3702	4.13128	2.17649
chr7	27417991.0	27418141.0							3.04315	5.55986	3.46776
chr7	27418138.0	27418414.0										2.80866	5.85251	3.60189
chr7	27418266.0	27418761.0													2.68515	6.60956	3.99679
chr7	27422804.0	27423719.0				4.512145	11.25959	9.283855
chr7	27423076.0	27423599.0				4.29118	11.47075	9.53534
chr7	27423107.0	27423851.0				7.06478	29.78318	27.64357
chr7	27424841.0	27425258.0				2.74741	5.17031	3.4784
chr7	27425254.0	27425582.0										2.49653	4.06038	2.11564
chr7	27425379.0	27425688.0													2.45678	5.19989	3.00078
chr7	27426290.0	27426477.0													2.30627	4.43806	2.41765
chr7	27426290.0	27426621.0										2.88165	9.3054	6.78476
chr7	27429516.0	27430120.0										2.47636	4.716825	2.7358599999999997
chr7	27429843.0	27430115.0													2.74428	7.16075	4.38683
chr7	27429855.0	27430086.0													3.10757	9.73868	6.39263
chr7	27429925.0	27430120.0													2.40964	5.17122	2.91898
chr7	27431073.0	27431493.0													2.90674	8.32942	5.28084
chr7	27431312.0	27431462.0													2.14883	4.12987	2.17687
chr7	27431312.0	27431472.0										2.2323	4.99222	3.02492
chr7	27431360.0	27431987.0										3.71747	11.17735	8.73028
chr7	27431572.0	27431759.0													2.83465	8.03432	5.08164
chr7	27431859.0	27432028.0							2.91236	5.062	3.07886
chr7	27431931.0	27432204.0										2.54912	5.0717	2.92612
chr7	27432105.0	27432336.0													2.75265	7.52762	4.75226
chr7	27432223.0	27432385.0										2.26069	5.10665	3.11994
chr7	27434064.0	27434321.0							2.59089	4.1418	2.2739
chr7	27434583.0	27434851.0													2.32658	4.75219	2.63151
chr7	27434724.0	27435820.0				4.660103333333333	13.063513333333333	11.076513333333333
chr7	27434799.0	27435257.0				3.47088	6.78805	4.92538
chr7	27434821.0	27434971.0				2.74741	5.17031	3.4784
chr7	27435097.0	27435269.0				3.00907	6.24417	4.50048
chr7	27435385.0	27435878.0													2.70542	7.426385	4.680135
chr7	27435426.0	27435878.0										2.23698	5.01111	3.04168
chr7	27435462.0	27435618.0										2.71449	6.22723	3.92403
chr7	27435651.0	27435802.0				2.60316	3.86825	2.16857
chr7	27435780.0	27436601.0													3.33063	11.1094	7.90558
chr7	27436000.0	27436269.0													2.25534	4.62053	2.58359
chr7	27436000.0	27436271.0										2.3335	4.40198	2.36991
chr7	27436053.0	27436313.0							2.56265	3.92802	2.0566
chr7	27436119.0	27436269.0										2.24479	3.77481	1.96939
chr7	27441845.0	27442058.0													3.0085	6.24259	3.72455
chr7	27441858.0	27442058.0													2.66393	5.7379	3.38694
chr7	27442238.0	27442396.0													2.87134	6.39491	3.82853
chr7	27442246.0	27442770.0				5.20632	14.08557	12.02777
chr7	27442248.0	27442450.0													2.73973	5.98025	3.57549
chr7	27442269.0	27442835.0				10.84087	52.1016	49.66311
chr7	27442373.0	27442835.0				8.5039	40.29956	38.07142
chr7	27442628.0	27443197.0										3.4373	8.32142	5.85127
chr7	27442690.0	27442887.0										2.57298	5.44365	3.39087
chr7	27442935.0	27443085.0													2.73973	4.9838	2.80443
chr7	27442988.0	27443320.0													2.51046	4.5236	2.44086
chr7	27443000.0	27443185.0													3.17101	7.72454	4.87025
chr7	27443779.0	27444006.0													3.7123	10.39402	6.92187
chr7	27444874.0	27445182.0													2.86349	5.30183	3.00837
chr7	27450893.0	27451259.0													3.47247	8.19127	5.28557
chr7	27450958.0	27451234.0													3.41152	7.7875	4.87466
chr7	27450960.0	27451184.0													3.14983	6.42641	3.82564
chr7	27452175.0	27452361.0													3.10819	7.12143	4.41904
chr7	27453736.0	27454505.0				6.131890000000001	20.618243333333336	18.543263333333332
chr7	27453739.0	27454451.0				9.88471	58.140445	55.887919999999994
chr7	27453755.0	27454469.0				7.14101	31.573895	29.41615
chr7	27453804.0	27454196.0													2.47041	4.82936	2.67942
chr7	27453820.0	27454459.0													2.50434	5.370749999999999	3.0391700000000004
chr7	27453827.0	27454484.0							6.906455	26.67947	24.087615
chr7	27453865.0	27454520.0										14.26752	175.62367	171.58548
chr7	27453876.0	27454526.0										12.92957	141.95447	138.02972
chr7	27453888.0	27454525.0							9.77012	42.04738	39.11565
chr7	27453893.0	27454500.0										8.99117	100.43733	96.60345
chr7	27453954.0	27454330.0													2.2787	4.46688	2.45855
chr7	27453954.0	27454503.0							6.89655	25.48253	22.74956
chr7	27456533.0	27457051.0				3.0137	6.06472	4.28687
chr7	27456659.0	27456951.0										2.55275	8.7546	6.27299
chr7	27456675.0	27456889.0							3.54862	8.16753	5.89119
chr7	27456739.0	27457596.0													2.85267	7.325116666666666	4.542553333333333
chr7	27456744.0	27457228.0													3.22292	9.58574	6.3023
chr7	27456801.0	27457002.0							2.90055	5.57735	3.56137
chr7	27457843.0	27458497.0													2.56191	6.00069	3.57549
chr7	27458020.0	27458170.0							2.85909	5.46798	3.41811
chr7	27459329.0	27459668.0							5.44564	16.21008	13.67733
chr7	27459409.0	27459630.0							3.39775	6.8414	4.719
chr7	27465153.0	27465318.0										2.70636	4.89714	2.77069
chr7	27466204.0	27466418.0													3.087	8.45449	5.52173
chr7	27466238.0	27466476.0										2.40964	5.96544	3.82583
chr7	27466253.0	27467003.0													2.78599	7.32176	4.53556
chr7	27466488.0	27466670.0										2.79976	5.65418	3.53394
chr7	27466745.0	27466951.0										2.85002	8.8042	6.31419
chr7	27467292.0	27467442.0							3.23595	6.22743	4.14501
chr7	27468269.0	27468946.0										2.431315	4.103065	2.23762
chr7	27468351.0	27468673.0										2.35586	3.83648	1.92354
chr7	27468359.0	27468767.0										2.329815	5.409385	3.372495
chr7	27468366.0	27469164.0													2.51046	5.81125	3.44656
chr7	27468594.0	27468757.0													2.71663	6.39833	3.82853
chr7	27468916.0	27469103.0													2.28102	4.35553	2.30347
chr7	27468923.0	27469203.0													2.70027	6.50338	3.88984
chr7	27472584.0	27472879.0										2.66821	5.27441	3.10634
chr7	27475293.0	27475856.0										3.28488	6.45621	4.25483
chr7	27475829.0	27476342.0										2.91281	6.5553550000000005	4.3388
chr7	27477035.0	27477214.0				2.95025	4.96578	3.1903
chr7	27477064.0	27477231.0				2.71022	4.58182	2.88111
chr7	27477130.0	27477505.0										2.36934	5.79724	3.67632
chr7	27478079.0	27478460.0				6.62498	23.75523	21.58929
chr7	27478126.0	27478443.0				7.84975	35.41143	33.22216
chr7	27478165.0	27478443.0				5.9005	17.42961	15.31139
chr7	27478566.0	27478772.0							2.56265	3.92802	2.0566
chr7	27480460.0	27480690.0													2.43902	5.41051	3.09738
chr7	27480460.0	27480692.0													2.94795	7.75126	4.87466
chr7	27480892.0	27481344.0													2.6512	6.64065	4.00301
chr7	27480894.0	27481309.0													2.95831	7.97656	5.03274
chr7	27480910.0	27481319.0										2.658255	4.38133	2.4482850000000003
chr7	27481088.0	27481334.0										2.87717	8.74681	6.27265
chr7	27481093.0	27481292.0							3.07415	5.63398	3.59761
chr7	27481095.0	27481342.0													2.74273	5.82332	3.39868
chr7	27481903.0	27482514.0										2.22302	4.84215	2.89398
chr7	27482240.0	27482787.0							2.59089	4.1418	2.2739
chr7	27482321.0	27482514.0				3.1399	6.80826	5.04176
chr7	27482338.0	27482523.0				3.47088	6.78805	4.92538
chr7	27482368.0	27482530.0				3.01135	5.67488	3.90945
chr7	27482645.0	27482795.0													2.3706	5.2897	3.00837
chr7	27483547.0	27483709.0													2.6251	6.54064	3.92082
chr7	27485837.0	27486141.0													2.25806	4.63035	2.57271
chr7	27485950.0	27486141.0										2.90023	6.30305	4.11817
chr7	27485957.0	27486161.0													2.37572	4.92199	2.80222
chr7	27486408.0	27486558.0													2.71862	6.56932	3.98971
chr7	27486941.0	27487277.0										2.5522	4.78636	2.79238
chr7	27486995.0	27487528.0													2.29397	4.63892	2.57955
chr7	27487592.0	27487848.0										2.47476	6.79079	4.52111
chr7	27487663.0	27487835.0										2.93454	6.59122	4.38765
chr7	27487989.0	27488342.0							3.20051	6.35017	4.19687
chr7	27488119.0	27488352.0										2.77008	5.9074	3.76768
chr7	27488954.0	27489367.0													2.62033	6.241009999999999	3.716475
chr7	27489217.0	27489372.0				2.74741	5.17031	3.4784
chr7	27491510.0	27491660.0													2.21493	4.36268	2.35768
chr7	27492085.0	27492779.0										2.55228	5.451595	3.252985
chr7	27492239.0	27492778.0										2.22505	5.30089	3.26526
chr7	27492261.0	27492797.0													2.43704	5.53865	3.22383
chr7	27496880.0	27497211.0													2.34139	5.30481	3.08638
chr7	27496883.0	27497094.0							3.50532	7.57549	5.32657
chr7	27496889.0	27497192.0													2.3622	5.25808	2.99028
chr7	27496902.0	27497055.0										2.47806	4.85303	2.8525
chr7	27498072.0	27498313.0													3.09811	9.0971	5.88571
chr7	27498086.0	27498279.0										2.74463	5.49588	3.40987
chr7	27498095.0	27498270.0							2.59089	4.1418	2.2739
chr7	27498120.0	27498270.0													2.22321	4.16571	2.20537
chr7	27498619.0	27498863.0							3.04315	5.55986	3.46776
chr7	27498622.0	27498828.0													3.42751	10.59732	7.15223
chr7	27498649.0	27498799.0													2.20487	3.99408	2.06691
chr7	27499265.0	27499441.0										2.27137	3.61414	1.78312
chr7	27499543.0	27500002.0										2.37342	5.30029	3.2647
chr7	27499928.0	27500462.0													2.4954650000000003	4.906775	2.801625
chr7	27500133.0	27500411.0										2.90046	5.75859	3.51653
chr7	27500240.0	27500525.0													2.34637	4.06393	2.1234
chr7	27500963.0	27501409.0													4.43881	13.58617	9.79914
chr7	27500966.0	27501510.0										3.69515	12.3673	9.67108
chr7	27500985.0	27501323.0										3.67377	8.50821	6.02162
chr7	27500987.0	27501260.0							2.72282	4.44868	2.4931
chr7	27500997.0	27501423.0				3.00907	6.24417	4.50048
chr7	27501007.0	27501333.0													3.48635	9.17263	5.95008
chr7	27501007.0	27501527.0				3.990045	9.91893	8.013155
chr7	27501034.0	27501450.0				3.47088	6.82925	4.970655
chr7	27501070.0	27501442.0													3.20592	7.41399	4.65344
chr7	27501075.0	27501343.0							3.23595	6.22743	4.14501
chr7	27501075.0	27501395.0										4.00595	9.38512	7.00511
chr7	27501099.0	27501286.0							2.74329	4.66126	2.70878
chr7	27501738.0	27502002.0													2.85103	5.27007	3.00837
chr7	27501738.0	27502025.0										2.78913	4.77079	2.6581
chr7	27501796.0	27501967.0													3.55966	8.68072	5.72494
chr7	27508987.0	27509749.0										3.02765	7.820143333333333	5.50297
chr7	27509035.0	27509682.0										2.78913	4.782019999999999	2.675915
chr7	27509052.0	27509715.0													3.72705	9.789975	6.95589
chr7	27509258.0	27509724.0													2.93529	5.85326	3.48054
chr7	27509272.0	27509749.0													3.72253	8.89432	5.72551
chr7	27509314.0	27509787.0										3.04452	5.56315	3.44972
chr7	27509550.0	27509767.0							3.20051	6.35017	4.19687
chr7	27512817.0	27513173.0													2.31832	4.60048	2.56705
chr7	27513450.0	27513652.0													2.82543	6.60037	3.96995
chr7	27514261.0	27514571.0										2.73802	5.3109	3.24116
chr7	27514603.0	27514824.0													2.38224	4.29515	2.30297
chr7	27514938.0	27515143.0													2.81081	6.20518	3.6942
chr7	27520184.0	27520532.0										3.09079	6.66941	4.31596
chr7	27520211.0	27520514.0										2.25564	4.85412	2.90446
chr7	27520712.0	27521128.0										2.2702850000000003	4.970645	2.9912099999999997
chr7	27520926.0	27521083.0										2.48447	4.31102	2.40097
chr7	27521410.0	27521680.0													2.79851	6.85428	4.17918
chr7	27521471.0	27521631.0										2.49844	4.34842	2.43411
chr7	27524592.0	27524813.0													2.71566	7.21321	4.47879
chr7	27524616.0	27524823.0													2.80825	7.23451	4.46302
chr7	27524637.0	27524893.0													2.30599	4.55895	2.51532
chr7	27526845.0	27527015.0													2.67215	5.76429	3.38468							ENSG00000106049	HIBADH	1.0
chr7	27526878.0	27527083.0													2.63273	6.25924	3.73452							ENSG00000106049	HIBADH	1.0
chr7	27529029.0	27529277.0													3.09221	7.47325	4.64627							ENSG00000106049	HIBADH	1.0
chr7	27529886.0	27530051.0										2.34522	4.56486	2.68659										ENSG00000106049	HIBADH	1.0
chr7	27531269.0	27531457.0													2.4819	4.86491	2.66622							ENSG00000106049	HIBADH	1.0
chr7	27534269.0	27534564.0										2.47923	3.73894	1.84006										ENSG00000106049	HIBADH	1.0
chr7	27534486.0	27534677.0										2.56381	3.93063	2.06466										ENSG00000106049	HIBADH	1.0
chr7	27537101.0	27537251.0													2.2233	3.9397	2.02297							ENSG00000106049	HIBADH	1.0
chr7	27538557.0	27538759.0										2.47923	3.73894	1.84006										ENSG00000106049	HIBADH	1.0
chr7	27538741.0	27538902.0										2.72405	4.45151	2.49176										ENSG00000106049	HIBADH	1.0
chr7	27539074.0	27539447.0													2.62123	4.67429	2.62721							ENSG00000106049	HIBADH	1.0
chr7	27539219.0	27539728.0													2.67627	5.77753	3.37368							ENSG00000106049	HIBADH	1.0
chr7	27540185.0	27540456.0													3.43618	7.62582	4.72974							ENSG00000106049	HIBADH	1.0
chr7	27540665.0	27540882.0													3.00214	6.03368	3.57549							ENSG00000106049	HIBADH	1.0
chr7	27541841.0	27542081.0													2.30389	3.94345	2.02585							ENSG00000106049	HIBADH	1.0
chr7	27545803.0	27546210.0										2.42212	4.67948	2.75226										ENSG00000106049	HIBADH	1.0
chr7	27546552.0	27547587.0													2.86349	5.30183	3.00837							ENSG00000106049	HIBADH	1.0
chr7	27546620.0	27546943.0													3.41152	7.7875	4.87466							ENSG00000106049	HIBADH	1.0
chr7	27546742.0	27546943.0										2.63418	4.24306	2.23146										ENSG00000106049	HIBADH	1.0
chr7	27546781.0	27547014.0										2.82581	6.60164	4.34967										ENSG00000106049	HIBADH	1.0
chr7	27547197.0	27547416.0													2.68456	4.84032	2.76173							ENSG00000106049	HIBADH	1.0
chr7	27550459.0	27550609.0										2.45965	3.69429	1.84006										ENSG00000106049	HIBADH	1.0
chr7	27551878.0	27552348.0							3.640445	7.819595	5.650025													ENSG00000106049	HIBADH	1.0
chr7	27553303.0	27553609.0							4.32448	10.7951	8.41004													ENSG00000106049	HIBADH	1.0
chr7	27553329.0	27553614.0							3.20051	6.35017	4.19687													ENSG00000106049	HIBADH	1.0
chr7	27553349.0	27553599.0							5.50112	16.36203	13.94035													ENSG00000106049	HIBADH	1.0
chr7	27554469.0	27554619.0													2.58065	4.56716	2.5401							ENSG00000106049	HIBADH	1.0
chr7	27554819.0	27555055.0													3.02648	6.48609	3.947							ENSG00000106049	HIBADH	1.0
chr7	27556670.0	27557085.0										2.73438	6.29454	4.0955										ENSG00000106049	HIBADH	1.0
chr7	27557593.0	27557842.0													2.82852	5.9111	3.44039							ENSG00000106049	HIBADH	1.0
chr7	27557634.0	27557839.0										2.52304	5.13612	3.11994										ENSG00000106049	HIBADH	1.0
chr7	27557679.0	27557931.0													2.91198	5.78995	3.40481							ENSG00000106049	HIBADH	1.0
chr7	27560699.0	27561171.0				3.644425	7.59615	5.722825																ENSG00000106049	HIBADH	1.0
chr7	27560879.0	27561122.0				2.86079	5.11766	3.38298																ENSG00000106049	HIBADH	1.0
chr7	27560936.0	27561140.0				4.18653	11.89177	9.98699																ENSG00000106049	HIBADH	1.0
chr7	27562545.0	27562766.0													3.43618	7.62582	4.72974							ENSG00000106049	HIBADH	1.0
chr7	27563136.0	27563512.0													2.72921	4.95654	2.80222							ENSG00000106049	HIBADH	1.0
chr7	27565007.0	27565430.0													3.72253	8.89432	5.72551							ENSG00000106049	HIBADH	1.0
chr7	27569343.0	27569727.0													3.57936	8.25176	5.21485							ENSG00000106049	HIBADH	1.0
chr7	27569343.0	27569749.0													3.68444	9.0408	5.83763							ENSG00000106049	HIBADH	1.0
chr7	27569440.0	27569655.0													2.8115	5.51467	3.1545							ENSG00000106049	HIBADH	1.0
chr7	27569478.0	27569723.0										3.2295	8.76016	6.27299										ENSG00000106049	HIBADH	1.0
chr7	27569493.0	27569746.0										2.63418	4.24306	2.23146										ENSG00000106049	HIBADH	1.0
chr7	27573203.0	27573487.0													3.00261	6.22622	3.73425							ENSG00000106049	HIBADH	1.0
chr7	27574953.0	27575103.0													3.39674	7.7461	4.83036							ENSG00000106049	HIBADH	1.0
chr7	27575247.0	27575682.0										3.12858	8.19997	5.76339										ENSG00000106049	HIBADH	1.0
chr7	27575470.0	27575670.0										2.88428	4.99607	2.95408										ENSG00000106049	HIBADH	1.0
chr7	27575584.0	27575976.0													2.34055	3.92189	2.00806							ENSG00000106049	HIBADH	1.0			1.0	0.0	intron_variant
chr7	27576405.0	27576650.0										3.68547	8.03682	5.72362										ENSG00000106049	HIBADH	1.0
chr7	27576430.0	27576640.0				3.76419	8.75076	6.86448																ENSG00000106049	HIBADH	1.0
chr7	27579811.0	27579981.0													2.66293	4.6256	2.56833							ENSG00000106049	HIBADH	1.0
chr7	27580922.0	27581109.0													3.95736	10.35592	6.88852							ENSG00000106049	HIBADH	1.0
chr7	27585105.0	27585349.0										3.53226	10.51752	7.90703										ENSG00000106049	HIBADH	1.0
chr7	27585193.0	27585544.0													2.80076	5.48502	3.13003							ENSG00000106049	HIBADH	1.0
chr7	27585195.0	27585487.0													3.17041	6.89404	4.2318							ENSG00000106049	HIBADH	1.0
chr7	27585291.0	27585466.0										2.88428	4.99607	2.95408										ENSG00000106049	HIBADH	1.0
chr7	27586707.0	27587210.0							18.7615	141.63387	137.88971													ENSG00000106049	HIBADH	1.0
chr7	27586724.0	27587177.0							20.95941	139.7804	136.02493													ENSG00000106049	HIBADH	1.0
chr7	27586730.0	27587211.0							24.37186	200.66431	196.93645													ENSG00000106049	HIBADH	1.0
chr7	27586742.0	27587125.0										7.69143	28.79017	25.97554										ENSG00000106049	HIBADH	1.0
chr7	27586766.0	27587177.0										5.26836	15.7182	12.99604										ENSG00000106049	HIBADH	1.0
chr7	27586803.0	27587085.0										2.92673	7.12029	4.801										ENSG00000106049	HIBADH	1.0
chr7	27586898.0	27587114.0													3.41152	7.7875	4.87466							ENSG00000106049	HIBADH	1.0
chr7	27589463.0	27589616.0													3.19574	6.96497	4.29019							ENSG00000106049	HIBADH	1.0
chr7	27590545.0	27590714.0													2.86567	5.4854	3.17998							ENSG00000106049	HIBADH	1.0
chr7	27590549.0	27590722.0													3.72253	8.89432	5.72551							ENSG00000106049	HIBADH	1.0
chr7	27592854.0	27593035.0													2.59275	4.44797	2.44324							ENSG00000106049	HIBADH	1.0
chr7	27592933.0	27593441.0													2.600345	4.5457	2.44049							ENSG00000106049	HIBADH	1.0
chr7	27593023.0	27593273.0													3.43618	7.62582	4.72974							ENSG00000106049	HIBADH	1.0
chr7	27597233.0	27597703.0													2.86349	5.30183	3.00837							ENSG00000106049	HIBADH	1.0
chr7	27597345.0	27597511.0										2.47923	3.73894	1.84006										ENSG00000106049	HIBADH	1.0
chr7	27597444.0	27597613.0										2.62397	5.60905	3.50889										ENSG00000106049	HIBADH	1.0
chr7	27597475.0	27597714.0													4.09382	11.0354	7.44838							ENSG00000106049	HIBADH	1.0
chr7	27598624.0	27599011.0													3.20536	6.99183	4.28593							ENSG00000106049	HIBADH	1.0
chr7	27602843.0	27603010.0										2.88428	4.99607	2.95408										ENSG00000106049	HIBADH	1.0
chr7	27603791.0	27604151.0										4.32643	10.80022	8.36439										ENSG00000106049	HIBADH	1.0
chr7	27603933.0	27604099.0										3.25399	6.48465	4.14416										ENSG00000106049	HIBADH	1.0
chr7	27603933.0	27604118.0							2.88299	4.99301	2.96442													ENSG00000106049	HIBADH	1.0
chr7	27603958.0	27604118.0													2.67113	4.80522	2.61746							ENSG00000106049	HIBADH	1.0
chr7	27603968.0	27604157.0													3.29301	7.01714	4.26695							ENSG00000106049	HIBADH	1.0
chr7	27605832.0	27606749.0				6.350995	20.534575	18.36943																ENSG00000106049	HIBADH	1.0
chr7	27605848.0	27606789.0				5.407606666666666	19.334663333333335	17.328366666666668																ENSG00000106049	HIBADH	1.0
chr7	27605858.0	27606899.0				5.686535	19.7086675	17.60696																ENSG00000106049	HIBADH	1.0
chr7	27606546.0	27606736.0							2.91236	5.062	3.07886													ENSG00000106049	HIBADH	1.0
chr7	27606613.0	27606773.0										2.54777	3.89443	2.06466										ENSG00000106049	HIBADH	1.0
chr7	27606950.0	27607152.0													2.59275	4.44797	2.44324							ENSG00000106049	HIBADH	1.0
chr7	27608834.0	27608984.0				2.85529	5.6351	3.92914																ENSG00000106049	HIBADH	1.0
chr7	27609157.0	27609381.0				5.10234	17.04275	15.05016																ENSG00000106049	HIBADH	1.0
chr7	27609162.0	27609367.0				3.99227	11.01249	9.06614																ENSG00000106049	HIBADH	1.0
chr7	27610389.0	27610556.0													2.85375	5.98527	3.50336							ENSG00000106049	HIBADH	1.0
chr7	27611138.0	27611331.0				4.14013	10.01659	8.05498																ENSG00000106049	HIBADH	1.0
chr7	27611143.0	27611581.0													2.97796	6.53584	3.98717							ENSG00000106049	HIBADH	1.0
chr7	27611148.0	27611373.0				3.77113	9.80614	7.95349																ENSG00000106049	HIBADH	1.0
chr7	27611167.0	27611367.0				3.81194	10.19082	8.26445																ENSG00000106049	HIBADH	1.0
chr7	27611495.0	27611837.0													2.4136	4.38659	2.32875							ENSG00000106049	HIBADH	1.0
chr7	27615422.0	27615686.0				4.70985	14.76396	12.8067																ENSG00000106049	HIBADH	1.0
chr7	27615427.0	27615681.0				5.42044	16.89884	14.83342																ENSG00000106049	HIBADH	1.0
chr7	27615461.0	27615693.0				2.95025	4.96578	3.1903																ENSG00000106049	HIBADH	1.0
chr7	27616301.0	27616464.0										2.46014	5.21133	3.18641										ENSG00000106049	HIBADH	1.0
chr7	27617724.0	27618499.0										3.04452	5.56315	3.44972										ENSG00000106049	HIBADH	1.0
chr7	27617726.0	27618006.0										2.66864	4.48148	2.43921										ENSG00000106049	HIBADH	1.0
chr7	27617743.0	27618574.0													4.1976	13.27917	9.417625							ENSG00000106049	HIBADH	1.0
chr7	27617748.0	27618532.0										3.622255	11.83384	9.160205										ENSG00000106049	HIBADH	1.0
chr7	27617753.0	27618560.0													3.100826666666667	8.033613333333333	5.268396666666667							ENSG00000106049	HIBADH	1.0
chr7	27617758.0	27618540.0													3.4755849999999997	9.70808	6.484195							ENSG00000106049	HIBADH	1.0
chr7	27617821.0	27618290.0							2.42696	3.48601	1.71883													ENSG00000106049	HIBADH	1.0
chr7	27617831.0	27618008.0							2.74329	4.66126	2.70878													ENSG00000106049	HIBADH	1.0
chr7	27617856.0	27618153.0				2.60316	3.86825	2.16857																ENSG00000106049	HIBADH	1.0
chr7	27618237.0	27618387.0				3.01135	5.67488	3.90945																ENSG00000106049	HIBADH	1.0
chr7	27618252.0	27618601.0										2.92612	5.46075	3.24665										ENSG00000106049	HIBADH	1.0
chr7	27618382.0	27618578.0							2.56265	3.92802	2.0566													ENSG00000106049	HIBADH	1.0
chr7	27618494.0	27618683.0							3.20051	6.35017	4.19687													ENSG00000106049	HIBADH	1.0
chr7	27619033.0	27619195.0										3.11342	6.12905	3.83355										ENSG00000106049	HIBADH	1.0
chr7	27620064.0	27620312.0										2.62774	4.38223	2.35252										ENSG00000106049	HIBADH	1.0
chr7	27624430.0	27624643.0													2.59275	4.44797	2.44324							ENSG00000106049	HIBADH	1.0
chr7	27624742.0	27624986.0													3.41152	7.7875	4.87466							ENSG00000106049	HIBADH	1.0
chr7	27626171.0	27626364.0													2.82555	5.72783	3.33205							ENSG00000106049	HIBADH	1.0
chr7	27626965.0	27627115.0										2.72489	6.09774	3.91889										ENSG00000106049	HIBADH	1.0
chr7	27626977.0	27627214.0													2.51256	4.38617	2.32875							ENSG00000106049	HIBADH	1.0
chr7	27626998.0	27627571.0													3.43618	7.660365	4.775575							ENSG00000106049	HIBADH	1.0
chr7	27627297.0	27627519.0													2.72921	4.95654	2.80222							ENSG00000106049	HIBADH	1.0
chr7	27633216.0	27633658.0													3.12945	6.37268	3.82564							ENSG00000106049	HIBADH	1.0
chr7	27633323.0	27633473.0										2.66249	4.30898	2.39909										ENSG00000106049	HIBADH	1.0
chr7	27633395.0	27633598.0													3.03767	6.71287	4.08136							ENSG00000106049	HIBADH	1.0
chr7	27634518.0	27634747.0													2.82852	5.9111	3.44039							ENSG00000106049	HIBADH	1.0
chr7	27634591.0	27635468.0							6.92935	27.91995	25.17421													ENSG00000106049	HIBADH	1.0
chr7	27634621.0	27635503.0							7.32133	35.03598	32.34052													ENSG00000106049	HIBADH	1.0
chr7	27634670.0	27635094.0													2.94118	5.86922	3.41885							ENSG00000106049	HIBADH	1.0
chr7	27634676.0	27635463.0							5.277796666666667	17.736143333333334	15.14649													ENSG00000106049	HIBADH	1.0
chr7	27634790.0	27635503.0										2.87684	5.070145	3.0360899999999997										ENSG00000106049	HIBADH	1.0
chr7	27634972.0	27635255.0										3.65575	8.21034	5.74541										ENSG00000106049	HIBADH	1.0
chr7	27635644.0	27635794.0										2.5	5.06283	3.08664										ENSG00000106049	HIBADH	1.0
chr7	27636424.0	27636839.0							5.334665	21.59661	19.1017													ENSG00000106049	HIBADH	1.0
chr7	27636449.0	27636708.0										2.79206	4.94822	2.93798										ENSG00000106049	HIBADH	1.0
chr7	27636493.0	27636839.0							3.90836	10.21262	7.83582													ENSG00000106049	HIBADH	1.0
chr7	27636592.0	27636813.0							3.30999	7.72102	5.47209													ENSG00000106049	HIBADH	1.0
chr7	27636691.0	27636882.0				3.00907	6.24417	4.50048																ENSG00000106049	HIBADH	1.0
chr7	27637495.0	27637726.0													2.78908	5.79458	3.43291							ENSG00000106049	HIBADH	1.0
chr7	27640677.0	27642126.0				6.987926666666667	36.28133666666667	34.039696666666664																ENSG00000106049	HIBADH	1.0
chr7	27640708.0	27640983.0										2.62295	5.91479	3.78073										ENSG00000106049	HIBADH	1.0
chr7	27640744.0	27642202.0				5.8741825	21.536520000000003	19.4342725																ENSG00000106049	HIBADH	1.0
chr7	27640880.0	27641130.0										2.8125	4.82637	2.8283										ENSG00000106049	HIBADH	1.0
chr7	27640971.0	27642146.0				6.454240000000001	26.755416666666665	24.676746666666663																ENSG00000106049	HIBADH	1.0
chr7	27641318.0	27641552.0										2.6377	4.25128	2.34788										ENSG00000106049	HIBADH	1.0
chr7	27641865.0	27642192.0													3.16076	7.89845	4.96694							ENSG00000106049	HIBADH	1.0
chr7	27641938.0	27642153.0										3.20476	6.15169	3.97675										ENSG00000106049	HIBADH	1.0
chr7	27643074.0	27643590.0													2.80626	6.19085	3.68273							ENSG00000106049	HIBADH	1.0
chr7	27643350.0	27643523.0										2.88428	4.99607	2.95408										ENSG00000106049	HIBADH	1.0
chr7	27644798.0	27644983.0													3.19659	8.22493	5.31558							ENSG00000106049	HIBADH	1.0
chr7	27646356.0	27646551.0										3.09904	5.89258	3.6165										ENSG00000106049	HIBADH	1.0
chr7	27646365.0	27646636.0										2.80636	6.88211	4.60395										ENSG00000106049	HIBADH	1.0
chr7	27647162.0	27647357.0				2.95025	4.96578	3.1903																ENSG00000106049	HIBADH	1.0
chr7	27647197.0	27647347.0				3.01135	5.67488	3.90945																ENSG00000106049	HIBADH	1.0
chr7	27650319.0	27650477.0										2.88428	4.99607	2.95408										ENSG00000106049	HIBADH	1.0
chr7	27651816.0	27652233.0													3.11598	7.34712	4.59527							ENSG00000106049	HIBADH	1.0
chr7	27651895.0	27652322.0										2.64511	4.42446	2.38943										ENSG00000106049	HIBADH	1.0
chr7	27652562.0	27652778.0													2.65319	4.91561	2.74882							ENSG00000106049	HIBADH	1.0
chr7	27652578.0	27652797.0													2.95385	6.277	3.77555							ENSG00000106049	HIBADH	1.0
chr7	27652656.0	27652808.0				2.95025	4.96578	3.1903																ENSG00000106049	HIBADH	1.0
chr7	27654701.0	27654875.0													2.83323	5.57451	3.25304							ENSG00000106049	HIBADH	1.0
chr7	27655223.0	27655378.0										2.40283	3.69558	1.84006										ENSG00000106049	HIBADH	1.0
chr7	27661782.0	27661940.0										2.13144	5.60633	3.50889										ENSG00000106049	HIBADH	1.0
chr7	27662141.0	27662418.0													2.8667	7.09488	4.39727							ENSG00000106049	HIBADH	1.0
chr7	27662169.0	27663293.0				9.1997025	190.8324475	187.9908275																ENSG00000106049	HIBADH	0.64
chr7	27662171.0	27662396.0										2.08545	5.2717	3.2396										ENSG00000106049	HIBADH	1.0
chr7	27662191.0	27663271.0										6.888676666666666	78.49025333333334	75.63147333333333										ENSG00000106049	HIBADH	0.64
chr7	27662191.0	27663296.0				8.684966666666668	159.07110666666668	156.53522																ENSG00000106049	HIBADH	0.63
chr7	27662220.0	27663295.0				12.8138	404.208765	401.198435																ENSG00000106049	HIBADH	0.62
chr7	27662284.0	27662568.0										2.25954	5.68337	3.44851										ENSG00000106049	HIBADH	1.0
chr7	27662629.0	27663235.0													4.908125	25.62691	21.98278							ENSG00000106049	HIBADH		0.58
chr7	27662667.0	27663243.0										11.80962	162.90962	158.55209										ENSG00000106049	HIBADH		0.62
chr7	27662667.0	27663270.0							19.56103	233.32867	229.44786													ENSG00000106049	HIBADH		0.64
chr7	27662683.0	27663266.0										15.63966	205.07658	200.70398										ENSG00000106049	HIBADH		0.66
chr7	27662707.0	27663271.0							16.96215	154.08904	150.23711													ENSG00000106049	HIBADH		0.69
chr7	27662710.0	27663289.0							16.85303	181.36121	177.36282													ENSG00000106049	HIBADH		0.7
chr7	27662755.0	27663180.0													3.79061	13.26491	9.49991							ENSG00000106049	HIBADH		0.7
chr7	27662897.0	27663180.0													3.27238	9.34345	6.09581							ENSG00000106049	HIBADH		1.0
chr7	27665240.0	27665417.0													2.83814	7.34598	4.54084							ENSG00000106049	HIBADH		1.0
chr7	27665255.0	27665663.0													2.58929	5.94992	3.55955							ENSG00000106049	HIBADH		1.0
chr7	27665302.0	27665666.0													2.29976	4.90109	2.69669							ENSG00000106049	HIBADH		1.0
chr7	27668930.0	27669080.0										2.70636	4.89714	2.8922	2.50376	5.07479	2.87754
chr7	27669978.0	27670369.0													2.92366	6.74166	4.10604
chr7	27670018.0	27670210.0													2.66809	5.59218	3.24514
chr7	27671305.0	27671913.0													2.66821	5.27441	3.00837
chr7	27671310.0	27671741.0													2.66371	5.4199	3.07576
chr7	27671413.0	27671719.0													2.6287	5.31409	3.09426
chr7	27671554.0	27671719.0										2.78638	4.76422	2.77256
chr7	27671571.0	27672033.0										3.04498	6.14845	3.85134
chr7	27671641.0	27671791.0							2.74329	4.66126	2.70878
chr7	27673325.0	27673701.0										2.72315	4.61291	2.63641
chr7	27675374.0	27675631.0										3.81232	9.1409	6.77551
chr7	27675401.0	27675688.0										2.74537	4.99841	2.86035
chr7	27677525.0	27677706.0													2.28814	4.61862	2.51881
chr7	27677580.0	27678546.0				14.04682	116.82953	114.0192
chr7	27677600.0	27678545.0				8.657435	56.34276	53.986955
chr7	27677891.0	27678291.0													3.39264	11.37259	8.15203
chr7	27677893.0	27678524.0				19.64286	203.87592	200.98781
chr7	27678767.0	27679238.0				5.05725	21.89371	19.75492
chr7	27678838.0	27679229.0				4.86706	21.4381	19.3886
chr7	27678852.0	27679142.0										2.51945	6.41931	4.20748
chr7	27678972.0	27679142.0										2.65096	4.43863	2.49176
chr7	27679015.0	27679222.0				5.61252	23.72611	21.51749
chr7	27679859.0	27680014.0													2.53465	6.19116	3.67733
chr7	27679881.0	27680079.0													2.51685	5.54763	3.23107
chr7	27680654.0	27680831.0										3.19878	6.3458	4.15799
chr7	27681051.0	27681250.0													2.82744	7.65548	4.83557
chr7	27681141.0	27681396.0													2.89593	7.56009	4.73315
chr7	27681946.0	27682096.0													2.45942	4.93323	2.76358
chr7	27682921.0	27683186.0										3.56379	8.20916	5.7444
chr7	27683364.0	27683696.0										2.35383	3.4512099999999997	1.645975
chr7	27683378.0	27683744.0													3.29722	9.6533	6.35161
chr7	27683586.0	27683768.0													2.43784	4.86401	2.66557
chr7	27688482.0	27688632.0										2.63418	4.24306	2.23146
chr7	27688900.0	27689056.0										2.47923	3.73894	1.84006
chr7	27689395.0	27689951.0													3.40092	7.98551	5.03157
chr7	27689397.0	27690019.0													2.81856	5.88172	3.41542
chr7	27689541.0	27689863.0										4.96738	13.81274	11.28436
chr7	27689564.0	27689914.0				12.49712	64.65007	62.12288
chr7	27689565.0	27689958.0				9.02429	34.68793	32.35202
chr7	27689572.0	27689941.0				11.77463	67.00825	64.61158
chr7	27689578.0	27689953.0							5.94381	19.59781	16.96787
chr7	27689583.0	27689914.0							6.72697	23.14443	20.47535
chr7	27689625.0	27690052.0							7.11909	25.18894	22.61795
chr7	27689643.0	27689870.0										3.40894	7.09629	4.70134
chr7	27689649.0	27689914.0										3.53226	10.51752	7.90703
chr7	27690742.0	27690925.0							2.88299	4.99301	2.96442
chr7	27690747.0	27690925.0							3.23595	6.22743	4.14501
chr7	27691071.0	27691428.0										3.44558	7.18911	4.93702
chr7	27691101.0	27691519.0													2.670895	5.122835	2.91634
chr7	27691102.0	27691317.0							2.56265	3.92802	2.0566
chr7	27691113.0	27691353.0													3.90244	11.00652	7.44838
chr7	27691203.0	27691353.0										2.78913	4.77079	2.6581
chr7	27692292.0	27692556.0													2.31533	3.97593	2.05248
chr7	27692403.0	27692553.0										2.47923	3.73894	1.84006
chr7	27694631.0	27694781.0													2.37069	4.26138	2.26352
chr7	27694643.0	27694827.0													2.86086	5.65037	3.29228
chr7	27697031.0	27697230.0													2.92359	5.8215	3.45497
chr7	27698010.0	27698294.0													2.58718	5.03701	2.80864
chr7	27698042.0	27698403.0				2.95025	4.96578	3.1903
chr7	27698623.0	27699041.0													4.10133	12.20281	8.45946
chr7	27701821.0	27702047.0													2.80866	5.85251	3.40661
chr7	27704342.0	27704664.0													2.7882	6.1339	3.63605
chr7	27704458.0	27704701.0										2.73852	6.80657	4.53552
chr7	27704466.0	27704675.0										3.84571	8.7023	6.35393
chr7	27704530.0	27704799.0										2.38273	3.51788	1.70199
chr7	27708555.0	27708747.0													2.63034	5.94017	3.55149
chr7	27709370.0	27709801.0										2.58065	6.36942	4.16289
chr7	27709530.0	27709703.0													2.56537	5.41884	3.07512
chr7	27709566.0	27710121.0										4.09731	11.61747	9.00579
chr7	27709763.0	27710144.0										4.47942	14.34559	11.80456
chr7	27709916.0	27710086.0													2.97077	7.64605	4.82718
chr7	27709976.0	27710348.0										2.49902	6.05229	3.90319
chr7	27711776.0	27711926.0													2.42229	5.48353	3.15663
chr7	27712587.0	27712803.0													2.86768	7.99141	5.04494
chr7	27714737.0	27715478.0													2.74771	7.17402	4.39745
chr7	27714747.0	27715415.0										2.43289	5.38824	3.34199
chr7	27714886.0	27715456.0							3.04315	5.55986	3.46776
chr7	27714933.0	27715253.0										2.50784	4.37354	2.45619
chr7	27714999.0	27715525.0													2.72408	6.75342	4.11649
chr7	27715049.0	27715552.0							3.074155	5.7308900000000005	3.727455
chr7	27715102.0	27715696.0										2.367055	3.74641	1.873375
chr7	27715189.0	27715394.0													2.47678	5.40756	3.16988
chr7	27715279.0	27715456.0				2.7767	4.40446	2.66454
chr7	27717485.0	27717635.0													2.2969	4.6491	2.58761
chr7	27719935.0	27720213.0													2.73271	6.95056	4.28522
chr7	27720822.0	27720993.0													2.39468	4.98726	2.76742
chr7	27720837.0	27721014.0										2.66845	4.7982	2.68272
chr7	27721536.0	27721727.0										2.27273	3.38105	1.58682
chr7	27721550.0	27721849.0										2.52174	5.7088	3.59758
chr7	27723047.0	27723601.0				9.03406	39.24436	36.91197																					1.0	0.0	regulatory_region_variant
chr7	27723095.0	27723357.0				9.89201	40.00363	37.61723	7.01064	25.82269	23.08327
chr7	27723095.0	27723417.0							11.16403	51.15783	48.30272
chr7	27723095.0	27723525.0				10.3355	54.82965	52.50272
chr7	27723097.0	27723388.0							11.21161	51.94871	48.90848
chr7	27723097.0	27723406.0										6.17211	25.78973	23.02159
chr7	27723105.0	27723422.0										5.64896	19.91322	17.1051
chr7	27723107.0	27723417.0										2.96418	8.56222	6.10046
chr7	27725272.0	27725424.0							2.53566	3.86704	2.06121
chr7	27726425.0	27726575.0													2.36686	5.01959	2.79471
chr7	27726957.0	27727329.0													3.19922	8.86374	5.73223
chr7	27726992.0	27727179.0										2.22046	4.49469	2.62591
chr7	27726992.0	27727403.0													2.651145	6.50259	4.03213
chr7	27727029.0	27727356.0													2.48307	4.58785	2.53829
chr7	27728116.0	27728346.0													2.41935	4.26955	2.28246
chr7	27728239.0	27728415.0							2.42696	3.48601	1.71883
chr7	27729914.0	27730076.0													3.55603	10.11967	6.75773
chr7	27730296.0	27730547.0													2.38197	5.07322	2.83856
chr7	27730341.0	27730491.0													2.49053	4.75044	2.63151
chr7	27731445.0	27731726.0													2.35064	4.45589	2.44983
chr7	27733010.0	27733261.0										2.83889	5.23905	3.17554
chr7	27733156.0	27733357.0										2.49248	5.60366	3.50889
chr7	27733157.0	27733310.0													2.43353	5.12048	2.87747
chr7	27733158.0	27733376.0										3.39223	7.50666	5.08808
chr7	27733167.0	27733550.0													2.83353	5.92585	3.46525
chr7	27734562.0	27734718.0													2.56167	5.5551	3.18871
chr7	27739550.0	27741112.0				9.46886	183.22617	180.1920925																ENSG00000106052	TAX1BP1	0.61
chr7	27739598.0	27741094.0				10.0436525	180.7647125	177.729915																ENSG00000106052	TAX1BP1	0.62
chr7	27739608.0	27740471.0							8.213235000000001	38.42866	35.64404													ENSG00000106052	TAX1BP1		0.64
chr7	27739633.0	27741112.0				10.034105	246.931915	244.0268925																ENSG00000106052	TAX1BP1	0.64
chr7	27739641.0	27741175.0										5.56349	34.971275	32.2891775										ENSG00000106052	TAX1BP1	0.66
chr7	27739657.0	27740984.0										6.9889775	50.935895	48.056987500000005										ENSG00000106052	TAX1BP1	0.62
chr7	27739669.0	27739846.0													2.67346	4.97067	2.81371							ENSG00000106052	TAX1BP1		1.0
chr7	27739681.0	27740983.0										5.000245	31.300155000000004	28.50273										ENSG00000106052	TAX1BP1	0.63
chr7	27739748.0	27741057.0							11.144505	65.663705	62.947325													ENSG00000106052	TAX1BP1	0.68
chr7	27739755.0	27740664.0													4.160065	11.69422	8.444715							ENSG00000106052	TAX1BP1	0.55
chr7	27739949.0	27740942.0													4.72178	20.18378	16.76176333333333							ENSG00000106052	TAX1BP1	0.79
chr7	27739974.0	27740984.0							5.893003333333333	22.146676666666668	19.655706666666667													ENSG00000106052	TAX1BP1	0.81
chr7	27739995.0	27740750.0													3.63768	9.65722	6.345079999999999							ENSG00000106052	TAX1BP1	0.78
chr7	27740600.0	27740988.0							3.76045	9.25708	6.9347													ENSG00000106052	TAX1BP1	1.0
chr7	27740853.0	27741173.0													2.72784	5.28249	3.06848							ENSG00000106052	TAX1BP1	1.0
chr7	27744870.0	27745168.0							2.45399	3.68136	1.87468													ENSG00000106052	TAX1BP1	1.0
chr7	27745115.0	27745434.0				5.81922	52.95558	50.64059																ENSG00000106052	TAX1BP1	1.0
chr7	27745118.0	27745362.0													3.29301	7.01714	4.26695							ENSG00000106052	TAX1BP1	1.0
chr7	27745126.0	27745441.0				4.97569	33.5066	31.22966																ENSG00000106052	TAX1BP1	1.0
chr7	27745151.0	27745439.0				4.60153	25.14263	22.91453																ENSG00000106052	TAX1BP1	1.0
chr7	27745157.0	27745332.0							3.07415	5.63398	3.59761													ENSG00000106052	TAX1BP1	1.0
chr7	27745194.0	27745423.0										4.11141	11.37395	8.92084										ENSG00000106052	TAX1BP1	1.0
chr7	27746619.0	27746802.0													3.0504	6.35861	3.81816							ENSG00000106052	TAX1BP1	1.0
chr7	27747618.0	27747794.0										2.62397	5.60905	3.50889										ENSG00000106052	TAX1BP1	1.0
chr7	27747958.0	27748113.0													2.59275	4.44797	2.44324							ENSG00000106052	TAX1BP1	1.0
chr7	27750845.0	27751094.0													2.86567	5.4854	3.17998							ENSG00000106052	TAX1BP1	1.0
chr7	27761280.0	27761488.0													2.92148	6.18315	3.67013							ENSG00000106052	TAX1BP1	1.0
chr7	27761386.0	27761547.0													3.00666	5.85437	3.40661							ENSG00000106052	TAX1BP1	1.0
chr7	27762754.0	27762931.0													2.95061	6.08114	3.58403							ENSG00000106052	TAX1BP1	1.0
chr7	27764034.0	27764231.0													3.00214	6.03368	3.57549							ENSG00000106052	TAX1BP1	1.0
chr7	27764264.0	27764612.0													3.14983	6.42641	3.82564							ENSG00000106052	TAX1BP1	1.0
chr7	27764476.0	27764636.0										2.78913	4.77079	2.6581										ENSG00000106052	TAX1BP1	1.0
chr7	27765267.0	27765421.0										2.63418	4.24306	2.23146										ENSG00000106052	TAX1BP1	1.0
chr7	27765915.0	27766106.0										2.47923	3.73894	1.84006										ENSG00000106052	TAX1BP1	1.0
chr7	27774069.0	27774219.0													2.53757	4.30715	2.26352							ENSG00000106052	TAX1BP1	1.0
chr7	27775626.0	27775859.0													3.11231	6.52881	3.98217							ENSG00000106052	TAX1BP1	1.0
chr7	27777319.0	27777595.0													2.80187	5.31603	2.99547							ENSG00000106052	TAX1BP1	1.0
chr7	27777410.0	27777664.0										4.02875	9.72326	7.1776										ENSG00000106052	TAX1BP1	1.0
chr7	27779864.0	27780120.0										3.52524	7.38938	5.11599										ENSG00000106052	TAX1BP1	1.0
chr7	27779924.0	27780175.0													3.34158	8.03592	5.1721							ENSG00000106052	TAX1BP1	1.0
chr7	27779978.0	27780197.0													3.40667	7.5459	4.70647							ENSG00000106052	TAX1BP1	1.0
chr7	27780372.0	27780621.0				4.68569	11.72397	9.71639																ENSG00000106052	TAX1BP1	1.0
chr7	27780389.0	27780586.0				3.91476	9.41863	7.5127																ENSG00000106052	TAX1BP1	1.0
chr7	27781527.0	27781700.0													3.08989	6.26799	3.74529							ENSG00000106052	TAX1BP1	1.0
chr7	27784369.0	27784808.0				14.65287	93.04556	90.52489																ENSG00000106052	TAX1BP1	1.0
chr7	27784371.0	27784877.0				6.94176	22.81401	20.61523																ENSG00000106052	TAX1BP1	1.0
chr7	27784387.0	27784815.0				7.98009	32.20915	29.94511																ENSG00000106052	TAX1BP1	1.0
chr7	27784426.0	27784738.0													3.42422	8.28264	5.36715							ENSG00000106052	TAX1BP1	1.0
chr7	27784462.0	27784758.0										2.6341799999999997	4.254865	2.24908										ENSG00000106052	TAX1BP1	1.0
chr7	27784498.0	27784980.0										2.8258099999999997	6.609014999999999	4.359945										ENSG00000106052	TAX1BP1	1.0
chr7	27784505.0	27784750.0										3.20476	6.15169	3.97675										ENSG00000106052	TAX1BP1	1.0
chr7	27785548.0	27785868.0													3.343285	7.58815	4.765795							ENSG00000106052	TAX1BP1	1.0
chr7	27785578.0	27785883.0													2.86349	5.30183	3.00837							ENSG00000106052	TAX1BP1	1.0
chr7	27785583.0	27785977.0													2.77411	5.24188	2.97694							ENSG00000106052	TAX1BP1	1.0
chr7	27789523.0	27789695.0													2.61609	4.66075	2.5528							ENSG00000106052	TAX1BP1	1.0
chr7	27792704.0	27792931.0										2.78913	4.77079	2.6581										ENSG00000106052	TAX1BP1	1.0
chr7	27793850.0	27794069.0				3.91476	9.41863	7.5127																ENSG00000106052	TAX1BP1	1.0
chr7	27795273.0	27795460.0													3.1386	6.60061	3.98971							ENSG00000106052	TAX1BP1	1.0
chr7	27796251.0	27796466.0													3.00666	5.85437	3.40661							ENSG00000106052	TAX1BP1	1.0
chr7	27796313.0	27796475.0													3.0718	6.41761	3.82853							ENSG00000106052	TAX1BP1	1.0
chr7	27797863.0	27798023.0													3.36788	7.8898	5.04254							ENSG00000106052	TAX1BP1	1.0
chr7	27801522.0	27801672.0													2.52685	4.42427	2.35981							ENSG00000106052	TAX1BP1	1.0
chr7	27803513.0	27803747.0													3.00214	6.03368	3.57549							ENSG00000106052	TAX1BP1	1.0
chr7	27804414.0	27804638.0													3.1386	6.60061	3.98971							ENSG00000106052	TAX1BP1	1.0
chr7	27805441.0	27805592.0													3.18339	6.72238	4.07041							ENSG00000106052	TAX1BP1	1.0
chr7	27805442.0	27805592.0													3.03767	6.71287	4.08136							ENSG00000106052	TAX1BP1	1.0
chr7	27805807.0	27805957.0													2.82448	5.37622	3.06928							ENSG00000106052	TAX1BP1	1.0
chr7	27808700.0	27808850.0				2.86079	5.11766	3.38298																ENSG00000106052	TAX1BP1	1.0
chr7	27808700.0	27808942.0				2.87824	5.69795	3.97906																ENSG00000106052	TAX1BP1	1.0
chr7	27810606.0	27810822.0													2.39596	3.94127	2.02401							ENSG00000106052	TAX1BP1	1.0
chr7	27812909.0	27813326.0													2.68998	4.85446	2.69941							ENSG00000106052	TAX1BP1	1.0
chr7	27812909.0	27813798.0										2.7279549999999997	6.304215	4.1196										ENSG00000106052	TAX1BP1	1.0
chr7	27812911.0	27813089.0													2.86567	5.4854	3.17998							ENSG00000106052	TAX1BP1	1.0
chr7	27813433.0	27813684.0										2.56381	3.93063	2.06466										ENSG00000106052	TAX1BP1	1.0
chr7	27813457.0	27813617.0										2.47923	3.73894	1.84006										ENSG00000106052	TAX1BP1	1.0
chr7	27816861.0	27817091.0							2.91236	5.062	3.07886													ENSG00000106052	TAX1BP1	1.0
chr7	27816865.0	27817078.0							2.88299	4.99301	2.96442													ENSG00000106052	TAX1BP1	1.0
chr7	27816950.0	27817142.0													2.40051	3.9531	2.03375							ENSG00000106052	TAX1BP1	1.0
chr7	27816955.0	27817105.0													2.61348	4.5006	2.46833							ENSG00000106052	TAX1BP1	1.0
chr7	27818734.0	27818914.0										2.56381	3.93063	2.06466										ENSG00000106052	TAX1BP1	1.0
chr7	27819848.0	27820098.0													2.66836	4.95684	2.74222							ENSG00000106052	TAX1BP1	1.0
chr7	27822356.0	27822550.0										2.52304	5.13612	3.11994										ENSG00000106052	TAX1BP1	1.0
chr7	27826249.0	27826696.0										3.63318	11.12774	8.48412										ENSG00000106052	TAX1BP1	1.0
chr7	27826394.0	27826728.0										3.68547	8.03682	5.72362										ENSG00000106052	TAX1BP1	1.0
chr7	27826414.0	27826717.0										4.80351	13.36567	10.70107										ENSG00000106052	TAX1BP1	1.0
chr7	27827367.0	27827536.0													3.00666	5.85437	3.40661							ENSG00000106052	TAX1BP1	1.0
chr7	27827400.0	27827555.0													3.27869	7.62915	4.79126							ENSG00000106052	TAX1BP1	1.0
chr7	27827719.0	27827977.0													2.86349	5.30183	3.00837							ENSG00000106052	TAX1BP1	1.0
chr7	27832713.0	27833210.0										2.849935	5.41837	3.3634										ENSG00000153814	JAZF1	1.0
chr7	27833033.0	27833198.0										2.77212	7.43751	5.09116										ENSG00000153814	JAZF1	1.0
chr7	27833047.0	27833221.0													2.77038	6.07752	3.59001							ENSG00000153814	JAZF1	1.0
chr7	27834352.0	27834738.0										2.33766	5.91351	3.77978										ENSG00000153814	JAZF1	1.0
chr7	27834365.0	27834742.0													2.36902	4.77052	2.63175							ENSG00000153814	JAZF1	1.0
chr7	27836371.0	27836536.0							2.49267	3.91002	2.10406													ENSG00000153814	JAZF1	1.0
chr7	27836398.0	27836607.0										2.52644	7.74442	5.35656										ENSG00000153814	JAZF1	1.0
chr7	27836457.0	27836723.0										2.3335	4.40198	2.36991										ENSG00000153814	JAZF1	1.0
chr7	27836628.0	27836816.0							3.10296	6.30265	4.16997													ENSG00000153814	JAZF1	1.0
chr7	27836628.0	27836820.0				3.79405	9.87456	8.01489																ENSG00000153814	JAZF1	1.0
chr7	27837289.0	27837591.0							2.37741	3.50565	1.71993													ENSG00000153814	JAZF1	1.0
chr7	27838727.0	27838937.0										2.11026	5.29748	3.26219										ENSG00000153814	JAZF1	1.0
chr7	27839126.0	27839309.0							2.43457	4.17688	2.30518													ENSG00000153814	JAZF1	1.0
chr7	27839269.0	27839622.0				2.76316	5.21256	3.47447																ENSG00000153814	JAZF1	1.0
chr7	27839431.0	27839606.0										2.43572	7.55405	5.19825										ENSG00000153814	JAZF1	1.0
chr7	27840378.0	27840558.0							2.5563	4.6503	2.70878													ENSG00000153814	JAZF1	1.0
chr7	27840735.0	27840962.0										2.1117	5.10447	3.11994										ENSG00000153814	JAZF1	1.0
chr7	27841472.0	27841622.0										2.1515	3.82319	2.01159										ENSG00000153814	JAZF1	1.0
chr7	27841526.0	27841676.0										2.50216	5.63848	3.4079										ENSG00000153814	JAZF1	1.0
chr7	27842931.0	27843144.0										2.72418	9.54385	6.99936										ENSG00000153814	JAZF1	1.0
chr7	27842964.0	27843124.0										2.26736	4.19299	2.29671										ENSG00000153814	JAZF1	1.0
chr7	27842974.0	27843166.0							2.98693	6.37251	4.21787													ENSG00000153814	JAZF1	1.0
chr7	27843343.0	27843493.0													2.30525	4.92131	2.71346							ENSG00000153814	JAZF1	1.0
chr7	27843357.0	27843507.0										2.07852	4.75404	2.81704										ENSG00000153814	JAZF1	1.0
chr7	27845184.0	27845427.0										2.87841	6.95623	4.71737										ENSG00000153814	JAZF1	1.0
chr7	27846261.0	27846442.0													3.11665	8.96799	5.81973							ENSG00000153814	JAZF1	1.0
chr7	27846271.0	27846469.0													2.6156	5.88953	3.43585							ENSG00000153814	JAZF1	1.0
chr7	27846271.0	27846488.0													2.49	5.45384	3.10427							ENSG00000153814	JAZF1	1.0
chr7	27846431.0	27846690.0										2.17628	3.46971	1.66158										ENSG00000153814	JAZF1	1.0
chr7	27846441.0	27846681.0				3.00907	6.24417	4.50048																ENSG00000153814	JAZF1	1.0
chr7	27846493.0	27846714.0				2.95025	4.96578	3.1903																ENSG00000153814	JAZF1	1.0
chr7	27847390.0	27847668.0													2.71282	6.38502	3.82564							ENSG00000153814	JAZF1	1.0
chr7	27847440.0	27847695.0										2.14704	4.75085	2.81429										ENSG00000153814	JAZF1	1.0
chr7	27849098.0	27849285.0										2.69163	5.34253	3.26998										ENSG00000153814	JAZF1	1.0
chr7	27849140.0	27849347.0													2.36855	4.64053	2.5361							ENSG00000153814	JAZF1	1.0
chr7	27851343.0	27851711.0													2.5974	4.91516	2.80222							ENSG00000153814	JAZF1	1.0
chr7	27851376.0	27852121.0										3.1702649999999997	8.97351	6.485805										ENSG00000153814	JAZF1	1.0
chr7	27851440.0	27852156.0										3.0355	5.552630000000001	3.459825										ENSG00000153814	JAZF1	1.0
chr7	27851864.0	27852121.0													3.14663	7.03206	4.34568							ENSG00000153814	JAZF1	1.0
chr7	27851927.0	27852131.0													3.39836	8.20576	5.29848							ENSG00000153814	JAZF1	1.0
chr7	27852419.0	27852667.0													3.14983	6.42641	3.82564							ENSG00000153814	JAZF1	1.0
chr7	27852453.0	27852717.0										2.56381	3.93063	2.06466										ENSG00000153814	JAZF1	1.0
chr7	27852469.0	27852739.0													2.76316	5.21256	2.95267							ENSG00000153814	JAZF1	1.0
chr7	27853273.0	27853527.0													4.63966	13.88906	9.93973							ENSG00000153814	JAZF1	1.0
chr7	27853292.0	27853513.0													3.14983	6.42641	3.82564							ENSG00000153814	JAZF1	1.0
chr7	27853320.0	27853493.0										2.56381	3.93063	2.06466										ENSG00000153814	JAZF1	1.0
chr7	27853333.0	27853546.0										3.12858	8.19997	5.76339										ENSG00000153814	JAZF1	1.0
chr7	27860313.0	27860475.0													2.57913	4.86319	2.78026							ENSG00000153814	JAZF1	1.0
chr7	27860381.0	27860601.0										2.56381	3.93063	2.06466										ENSG00000153814	JAZF1	1.0
chr7	27860392.0	27860806.0													2.83607	6.10894	3.61565							ENSG00000153814	JAZF1	1.0
chr7	27860640.0	27861265.0													2.790025	6.11442	3.67931							ENSG00000153814	JAZF1	1.0
chr7	27860883.0	27861236.0													2.97398	7.09064	4.32809							ENSG00000153814	JAZF1	1.0
chr7	27861070.0	27861225.0													2.40964	4.37505	2.31943							ENSG00000153814	JAZF1	1.0
chr7	27861602.0	27861962.0													3.80864	13.07473	9.32308							ENSG00000153814	JAZF1	1.0
chr7	27861606.0	27862120.0													2.45942	4.93323	2.80222							ENSG00000153814	JAZF1	1.0
chr7	27861621.0	27861897.0													2.44399	4.74748	2.61746							ENSG00000153814	JAZF1	1.0
chr7	27861779.0	27862108.0										3.362	11.69217	9.02589										ENSG00000153814	JAZF1	1.0
chr7	27861789.0	27862111.0							2.72282	4.44868	2.4931													ENSG00000153814	JAZF1	1.0
chr7	27861851.0	27862141.0										2.43013	4.16491	2.20529										ENSG00000153814	JAZF1	1.0
chr7	27861873.0	27862028.0										2.42588	3.88486	2.06466										ENSG00000153814	JAZF1	1.0
chr7	27862411.0	27862688.0										2.5307	6.46543	4.24895										ENSG00000153814	JAZF1	1.0
chr7	27862440.0	27862590.0										2.68222	5.31517	3.12037										ENSG00000153814	JAZF1	1.0
chr7	27862922.0	27863081.0										2.57415	4.99859	2.86036										ENSG00000153814	JAZF1	1.0
chr7	27862950.0	27863272.0													2.693	6.47721	3.87936							ENSG00000153814	JAZF1	1.0
chr7	27863232.0	27863498.0							2.72282	4.44868	2.4931													ENSG00000153814	JAZF1	1.0
chr7	27863399.0	27863554.0							2.42696	3.48601	1.71883													ENSG00000153814	JAZF1	1.0
chr7	27863926.0	27864203.0				4.3386	10.22652	8.25535																ENSG00000153814	JAZF1	1.0
chr7	27863933.0	27864230.0				5.1193	15.29685	13.25942																ENSG00000153814	JAZF1	1.0
chr7	27863993.0	27864198.0				4.44819	13.30303	11.37111																ENSG00000153814	JAZF1	1.0
chr7	27865970.0	27866187.0							3.18423	6.30903	4.17561													ENSG00000153814	JAZF1	1.0
chr7	27866012.0	27866162.0										2.44013	5.14304	2.98928										ENSG00000153814	JAZF1	1.0
chr7	27866870.0	27867020.0										2.35225	6.4813	4.26325										ENSG00000153814	JAZF1	1.0
chr7	27866887.0	27867037.0													2.22063	4.83275	2.75595							ENSG00000153814	JAZF1	1.0
chr7	27868045.0	27868519.0							2.58876	3.9868	2.13746													ENSG00000153814	JAZF1	1.0			1.0	0.0	intron_variant
chr7	27868124.0	27868554.0										2.76261	8.91195	6.41529										ENSG00000153814	JAZF1	1.0			1.0	0.0	intron_variant
chr7	27868382.0	27868615.0				2.7767	4.40446	2.66454																ENSG00000153814	JAZF1	1.0			1.0	0.0	intron_variant
chr7	27868383.0	27868554.0										2.4667	4.95653	2.82332										ENSG00000153814	JAZF1	1.0			1.0	0.0	intron_variant
chr7	27868395.0	27868549.0										2.30011	3.93268	2.06656										ENSG00000153814	JAZF1	1.0			1.0	0.0	intron_variant
chr7	27868449.0	27868615.0				3.46306	7.46563	5.62254																ENSG00000153814	JAZF1	1.0
chr7	27868816.0	27869027.0													2.75591	7.54084	4.76357							ENSG00000153814	JAZF1	1.0
chr7	27870324.0	27870502.0										2.58131	5.32042	3.24966										ENSG00000153814	JAZF1	1.0
chr7	27870416.0	27870566.0										2.06089	3.33945	1.55142										ENSG00000153814	JAZF1	1.0
chr7	27870563.0	27870713.0							2.92758	5.28087	3.22949													ENSG00000153814	JAZF1	1.0
chr7	27871783.0	27871970.0										2.4218	4.67846	2.69565										ENSG00000153814	JAZF1	1.0
chr7	27873696.0	27873858.0													2.27116	5.26644	3.00837							ENSG00000153814	JAZF1	1.0
chr7	27874086.0	27874303.0										2.90436	7.04446	4.80066										ENSG00000153814	JAZF1	1.0
chr7	27874108.0	27874361.0										2.52556	7.59625	5.23683										ENSG00000153814	JAZF1	1.0
chr7	27874127.0	27874366.0							3.83436	8.93695	6.62561													ENSG00000153814	JAZF1	1.0
chr7	27875209.0	27875731.0							2.8957	5.20315	3.1751													ENSG00000153814	JAZF1	1.0
chr7	27875514.0	27875665.0							2.42696	3.48601	1.71883													ENSG00000153814	JAZF1	1.0
chr7	27875984.0	27876291.0										2.1875	5.13681	3.12057										ENSG00000153814	JAZF1	1.0
chr7	27876763.0	27876913.0							2.42696	3.48601	1.71883													ENSG00000153814	JAZF1	1.0
chr7	27876766.0	27877121.0													2.37924	5.70962	3.36397							ENSG00000153814	JAZF1	1.0
chr7	27876805.0	27877049.0										2.16216	3.43049	1.62855										ENSG00000153814	JAZF1	1.0
chr7	27877433.0	27877583.0										2.35925	4.22789	2.3274										ENSG00000153814	JAZF1	1.0
chr7	27877985.0	27878145.0													2.74704	7.67139	4.76773							ENSG00000153814	JAZF1	1.0
chr7	27878066.0	27878216.0													2.09346	4.03274	2.09839							ENSG00000153814	JAZF1	1.0
chr7	27878132.0	27878308.0										2.30005	4.05387	2.11011										ENSG00000153814	JAZF1	1.0
chr7	27881626.0	27881787.0										2.43767	4.45652	2.49627										ENSG00000153814	JAZF1	1.0
chr7	27882860.0	27883232.0													2.60674	6.01187	3.53636							ENSG00000153814	JAZF1	1.0
chr7	27882860.0	27883350.0										2.94562	9.04519	6.54015										ENSG00000153814	JAZF1	1.0
chr7	27882954.0	27883351.0										2.3571	3.96698	2.03551										ENSG00000153814	JAZF1	1.0
chr7	27883770.0	27884404.0				4.065325	10.172395	8.25155																ENSG00000153814	JAZF1	1.0
chr7	27883810.0	27884329.0				2.95025	4.96578	3.1903																ENSG00000153814	JAZF1	1.0
chr7	27884167.0	27884503.0										2.80899	5.16244	3.10568										ENSG00000153814	JAZF1	1.0
chr7	27884306.0	27884475.0							2.75056	4.51255	2.59129													ENSG00000153814	JAZF1	1.0
chr7	27884323.0	27884506.0													2.59865	5.67914	3.31584							ENSG00000153814	JAZF1	1.0
chr7	27884375.0	27884629.0										2.26986	3.49205	1.68056										ENSG00000153814	JAZF1	1.0
chr7	27884451.0	27884904.0													2.63517	6.11241	3.61073							ENSG00000153814	JAZF1	1.0
chr7	27884727.0	27884969.0													3.24643	9.03382	5.84548							ENSG00000153814	JAZF1	1.0
chr7	27884837.0	27885217.0										2.41423	3.98882	2.05433										ENSG00000153814	JAZF1	1.0
chr7	27884841.0	27885012.0							2.72282	4.44868	2.4931													ENSG00000153814	JAZF1	1.0
chr7	27885129.0	27885319.0													3.08151	8.03614	5.07433							ENSG00000153814	JAZF1	1.0
chr7	27885743.0	27886360.0													2.60241	5.69171	3.32566							ENSG00000153814	JAZF1	1.0
chr7	27885766.0	27886094.0										2.54417	4.17785	2.28311										ENSG00000153814	JAZF1	1.0
chr7	27885983.0	27886154.0													2.20487	3.99408	2.06691							ENSG00000153814	JAZF1	1.0
chr7	27886358.0	27886720.0													2.23881	4.10227	2.15458							ENSG00000153814	JAZF1	1.0
chr7	27886554.0	27886720.0													2.36104	4.48856	2.45839							ENSG00000153814	JAZF1	1.0
chr7	27893404.0	27893729.0							2.8957	5.20315	3.1751													ENSG00000153814	JAZF1	1.0
chr7	27893644.0	27893934.0													2.83619	6.81189	4.16609							ENSG00000153814	JAZF1	1.0
chr7	27893647.0	27893938.0										2.72997	5.45357	3.24025										ENSG00000153814	JAZF1	1.0
chr7	27893684.0	27893938.0										3.10841	7.50351	5.23138										ENSG00000153814	JAZF1	1.0
chr7	27893694.0	27893874.0													2.32883	4.51158	2.49491							ENSG00000153814	JAZF1	1.0
chr7	27895078.0	27895246.0													2.9789	8.62154	5.52751							ENSG00000153814	JAZF1	1.0
chr7	27895266.0	27895461.0													2.2233	3.9397	2.02297							ENSG00000153814	JAZF1	1.0
chr7	27897480.0	27897880.0				3.161925	6.291645	4.50276																ENSG00000153814	JAZF1	1.0
chr7	27897531.0	27897933.0				3.79405	9.87456	8.01489																ENSG00000153814	JAZF1	1.0
chr7	27897542.0	27898193.0													2.3869350000000003	5.35533	3.10101							ENSG00000153814	JAZF1	1.0
chr7	27897659.0	27897809.0							2.56265	3.92802	2.0566													ENSG00000153814	JAZF1	1.0
chr7	27897724.0	27897951.0													3.14088	8.85645	5.72551							ENSG00000153814	JAZF1	1.0
chr7	27898036.0	27898265.0													2.64151	5.97846	3.50871							ENSG00000153814	JAZF1	1.0
chr7	27898868.0	27899059.0													2.69815	6.81959	4.17058							ENSG00000153814	JAZF1	1.0
chr7	27899644.0	27900155.0										2.1978	4.85269	2.90317										ENSG00000153814	JAZF1	1.0
chr7	27899689.0	27900097.0													2.31462	4.71068	2.65712							ENSG00000153814	JAZF1	1.0
chr7	27901376.0	27901723.0													2.34043	4.17269	2.21143							ENSG00000153814	JAZF1	1.0
chr7	27903681.0	27903846.0													2.5206	5.2725	2.99547							ENSG00000153814	JAZF1	1.0
chr7	27907265.0	27908002.0													2.42999	4.7735199999999995	2.68074							ENSG00000153814	JAZF1	1.0
chr7	27907471.0	27907621.0							2.98977	5.43154	3.36841													ENSG00000153814	JAZF1	1.0
chr7	27907485.0	27907635.0										2.43278	4.037	2.09547										ENSG00000153814	JAZF1	1.0
chr7	27907844.0	27908110.0										2.60078	4.62038	2.56084										ENSG00000153814	JAZF1	1.0
chr7	27909975.0	27910207.0										3.07868	7.231	4.82804										ENSG00000153814	JAZF1	1.0
chr7	27910366.0	27910853.0							9.6823	43.56705	40.78249													ENSG00000153814	JAZF1	1.0
chr7	27910383.0	27910812.0							8.07365	34.5908	31.75225													ENSG00000153814	JAZF1	1.0
chr7	27910411.0	27910843.0							7.16305	26.7508	23.99674													ENSG00000153814	JAZF1	1.0
chr7	27910516.0	27910732.0													2.42198	4.94703	2.7747							ENSG00000153814	JAZF1	1.0
chr7	27911521.0	27911680.0										2.29621	3.80065	1.89288										ENSG00000153814	JAZF1	1.0
chr7	27911537.0	27911767.0										2.57967	6.66531	4.40723										ENSG00000153814	JAZF1	1.0
chr7	27912839.0	27913017.0													2.75032	7.01706	4.26695							ENSG00000153814	JAZF1	1.0
chr7	27913516.0	27913743.0										2.29158	4.87091	2.9192										ENSG00000153814	JAZF1	1.0
chr7	27914114.0	27914493.0										3.30108	8.35218	5.88055										ENSG00000153814	JAZF1	1.0
chr7	27914218.0	27914442.0										2.41935	5.47258	3.41635										ENSG00000153814	JAZF1	1.0
chr7	27914246.0	27914483.0													2.55864	5.98866	3.50604							ENSG00000153814	JAZF1	1.0
chr7	27914250.0	27914452.0										2.50991	4.23618	2.33486										ENSG00000153814	JAZF1	1.0
chr7	27914258.0	27914493.0													3.54671	12.01569	8.29089							ENSG00000153814	JAZF1	1.0
chr7	27914260.0	27914493.0				2.95025	4.96578	3.1903																ENSG00000153814	JAZF1	1.0
chr7	27914302.0	27914545.0													2.99164	8.29178	5.24913							ENSG00000153814	JAZF1	1.0
chr7	27914621.0	27914973.0				2.60316	3.86825	2.16857																ENSG00000153814	JAZF1	1.0
chr7	27916483.0	27916882.0										2.23529	3.51856	1.70247										ENSG00000153814	JAZF1	1.0
chr7	27916676.0	27916826.0													2.54885	5.95273	3.47584							ENSG00000153814	JAZF1	1.0
chr7	27917885.0	27918130.0				3.25342	10.13359	8.26989																ENSG00000153814	JAZF1	1.0
chr7	27917952.0	27918102.0				2.38612	4.30647	2.6327																ENSG00000153814	JAZF1	1.0
chr7	27920379.0	27920580.0				3.17088	7.51681	5.62789																ENSG00000153814	JAZF1	1.0
chr7	27921044.0	27921703.0				20.14798	168.15321	165.09192																ENSG00000153814	JAZF1	1.0
chr7	27921056.0	27921526.0				22.42449	264.92929	261.88898																ENSG00000153814	JAZF1	1.0
chr7	27921061.0	27921514.0				20.09621	177.71364	174.65506																ENSG00000153814	JAZF1	1.0
chr7	27921098.0	27921434.0							6.34723	25.97251	23.25688													ENSG00000153814	JAZF1	1.0
chr7	27921112.0	27921389.0							5.06329	17.2747	14.69333													ENSG00000153814	JAZF1	1.0
chr7	27921117.0	27921440.0							6.26067	27.40063	24.79922													ENSG00000153814	JAZF1	1.0
chr7	27921146.0	27921524.0										4.11194	12.81217	10.31365										ENSG00000153814	JAZF1	1.0
chr7	27921219.0	27921460.0										2.32019	3.86628	1.94937										ENSG00000153814	JAZF1	1.0
chr7	27922970.0	27923213.0							3.61991	9.10215	6.78507													ENSG00000153814	JAZF1	1.0
chr7	27923004.0	27923736.0							6.711535	33.34525	30.78776													ENSG00000153814	JAZF1	1.0
chr7	27923046.0	27923221.0							2.57069	4.5408	2.63071													ENSG00000153814	JAZF1	1.0
chr7	27923308.0	27923741.0							7.6723	34.29608	31.46103													ENSG00000153814	JAZF1	1.0
chr7	27923345.0	27923777.0							5.39846	19.10637	16.48706													ENSG00000153814	JAZF1	1.0
chr7	27923401.0	27923916.0										3.31575	11.70724	9.04032										ENSG00000153814	JAZF1	1.0
chr7	27923439.0	27924050.0													2.43284	4.71284	2.65888							ENSG00000153814	JAZF1	1.0
chr7	27923449.0	27923957.0										2.217445	3.3585399999999996	1.567665										ENSG00000153814	JAZF1	1.0
chr7	27923535.0	27923787.0										2.63001	5.00759	2.96467										ENSG00000153814	JAZF1	1.0
chr7	27923766.0	27924020.0													2.31325	4.33819	2.28909							ENSG00000153814	JAZF1	1.0
chr7	27925878.0	27926265.0										2.7407649999999997	7.668325	5.30433										ENSG00000153814	JAZF1	1.0
chr7	27925890.0	27926397.0													3.96146	12.57085	8.76772							ENSG00000153814	JAZF1	1.0
chr7	27925974.0	27926343.0													2.83832	6.64334	4.02183							ENSG00000153814	JAZF1	1.0
chr7	27925995.0	27926333.0										2.49703	4.48633	2.4438										ENSG00000153814	JAZF1	1.0
chr7	27926023.0	27926425.0													2.63435	5.48691	3.15928							ENSG00000153814	JAZF1	1.0
chr7	27929328.0	27929765.0										2.66845	4.7982	2.68272										ENSG00000153814	JAZF1	1.0
chr7	27933302.0	27933521.0													2.6181	5.12791	2.8834							ENSG00000153814	JAZF1	1.0
chr7	27933602.0	27933964.0							8.32862	32.71831	29.90356													ENSG00000153814	JAZF1	1.0
chr7	27933639.0	27933972.0							6.95729	24.25859	21.7011													ENSG00000153814	JAZF1	1.0
chr7	27933676.0	27933964.0							5.48659	17.08868	14.51077													ENSG00000153814	JAZF1	1.0
chr7	27933677.0	27933951.0				3.16192	6.25252	4.45911																ENSG00000153814	JAZF1	1.0
chr7	27933688.0	27933872.0				2.74741	5.17031	3.4784																ENSG00000153814	JAZF1	1.0
chr7	27934452.0	27934602.0							3.35292	6.95345	4.74922													ENSG00000153814	JAZF1	1.0
chr7	27934486.0	27934637.0							3.04315	5.55986	3.46776													ENSG00000153814	JAZF1	1.0
chr7	27934487.0	27934637.0							2.75056	4.51255	2.59129													ENSG00000153814	JAZF1	1.0
chr7	27935842.0	27936065.0										3.77907	9.04994	6.68802										ENSG00000153814	JAZF1	1.0
chr7	27936296.0	27936637.0										2.416995	3.798785	1.91672										ENSG00000153814	JAZF1	1.0
chr7	27937153.0	27937384.0													3.43348	11.3135	7.69384							ENSG00000153814	JAZF1	1.0
chr7	27938393.0	27938564.0													2.19394	4.06916	2.12819							ENSG00000153814	JAZF1	1.0
chr7	27939338.0	27939851.0													2.53353	6.47702	3.93931							ENSG00000153814	JAZF1	1.0
chr7	27939366.0	27939737.0													2.46046	5.3503	3.0485							ENSG00000153814	JAZF1	1.0
chr7	27939467.0	27939744.0							2.81065	4.9942	3.01054													ENSG00000153814	JAZF1	1.0
chr7	27939780.0	27940690.0							4.37183	13.937883333333332	11.71245													ENSG00000153814	JAZF1	1.0
chr7	27939972.0	27940185.0							3.97644	9.8596	7.49435													ENSG00000153814	JAZF1	1.0
chr7	27940040.0	27940669.0							5.614365	22.64858	20.069805													ENSG00000153814	JAZF1	1.0
chr7	27940254.0	27940450.0													2.82898	7.4867	4.71657							ENSG00000153814	JAZF1	1.0
chr7	27940260.0	27940410.0													2.25701	4.97563	2.81792							ENSG00000153814	JAZF1	1.0
chr7	27940292.0	27940470.0										2.50447	6.49981	4.28009										ENSG00000153814	JAZF1	1.0
chr7	27940313.0	27940698.0							5.69343	18.86277	16.24777													ENSG00000153814	JAZF1	1.0
chr7	27943056.0	27943491.0										3.71156	11.15656	8.71002										ENSG00000153814	JAZF1	1.0
chr7	27943071.0	27943689.0										2.61055	5.50501	3.39697										ENSG00000153814	JAZF1	1.0
chr7	27943112.0	27943307.0							2.6393	4.41033	2.51397													ENSG00000153814	JAZF1	1.0
chr7	27943228.0	27943487.0							2.43902	4.18889	2.28969													ENSG00000153814	JAZF1	1.0
chr7	27943259.0	27943477.0													2.48859	5.73034	3.35663							ENSG00000153814	JAZF1	1.0
chr7	27943287.0	27943850.0													2.57051	6.92562	4.25819							ENSG00000153814	JAZF1	1.0
chr7	27945462.0	27945662.0													2.17138	4.31685	2.2716							ENSG00000153814	JAZF1	1.0
chr7	27948851.0	27949004.0										2.35823	4.09746	2.14749										ENSG00000153814	JAZF1	1.0
chr7	27950066.0	27950591.0													2.818	7.96574	5.01527							ENSG00000153814	JAZF1	1.0
chr7	27950205.0	27950442.0										2.75179	5.8512	3.60079										ENSG00000153814	JAZF1	1.0
chr7	27950686.0	27950839.0													2.84944	8.27183	5.35797							ENSG00000153814	JAZF1	1.0
chr7	27951969.0	27952301.0													2.55661	6.71876	4.08637							ENSG00000153814	JAZF1	1.0
chr7	27953440.0	27953651.0				2.87824	5.69795	3.97906																ENSG00000153814	JAZF1	1.0
chr7	27953805.0	27954364.0				7.32643	31.62901	29.47235																ENSG00000153814	JAZF1	1.0
chr7	27953856.0	27954134.0										2.45592	6.84179	4.56728										ENSG00000153814	JAZF1	1.0
chr7	27953860.0	27954178.0										2.84698	6.67215	4.31852										ENSG00000153814	JAZF1	1.0
chr7	27953876.0	27954364.0				3.29734	6.1587	4.32259																ENSG00000153814	JAZF1	1.0
chr7	27953893.0	27954112.0				5.26987	16.0918	14.04017																ENSG00000153814	JAZF1	1.0
chr7	27954220.0	27954461.0													2.30999	5.18268	2.96508							ENSG00000153814	JAZF1	1.0
chr7	27954443.0	27954679.0													2.41966	5.74056	3.34322							ENSG00000153814	JAZF1	1.0
chr7	27956685.0	27956868.0										2.33438	6.02312	3.87726										ENSG00000153814	JAZF1	1.0
chr7	27958559.0	27958840.0										2.63302	5.32719	3.12616										ENSG00000153814	JAZF1	1.0
chr7	27959303.0	27959474.0										2.4674	6.34316	4.13934										ENSG00000153814	JAZF1	1.0
chr7	27960407.0	27960573.0													2.32959	4.76263	2.61746							ENSG00000153814	JAZF1	1.0
chr7	27960475.0	27961019.0										2.992615	6.538705	4.361695										ENSG00000153814	JAZF1	1.0
chr7	27960802.0	27961029.0													2.35089	4.83633	2.64285							ENSG00000153814	JAZF1	1.0
chr7	27961212.0	27961859.0				8.850745	38.589225	36.375905																ENSG00000153814	JAZF1	1.0
chr7	27961228.0	27961614.0				21.19433	158.7281	155.9705																ENSG00000153814	JAZF1	1.0
chr7	27961247.0	27961849.0				14.9062	84.00657	81.362																ENSG00000153814	JAZF1	1.0
chr7	27961289.0	27961502.0										2.94562	9.04519	6.54015										ENSG00000153814	JAZF1	1.0
chr7	27961352.0	27961508.0										2.76904	5.39716	3.31965										ENSG00000153814	JAZF1	1.0
chr7	27961358.0	27961510.0													2.34975	4.70602	2.58939							ENSG00000153814	JAZF1	1.0
chr7	27965815.0	27965982.0										2.7544	4.68785	2.70399										ENSG00000153814	JAZF1	1.0
chr7	27966109.0	27966259.0													2.57373	5.14693	2.95793							ENSG00000153814	JAZF1	1.0
chr7	27966356.0	27966601.0										2.72405	4.45151	2.49176										ENSG00000153814	JAZF1	1.0
chr7	27966416.0	27966616.0													2.8451	6.48938	3.87798							ENSG00000153814	JAZF1	1.0
chr7	27966421.0	27966578.0										2.9	7.02967	4.73779										ENSG00000153814	JAZF1	1.0
chr7	27971212.0	27971389.0													3.16699	8.7469	5.63304							ENSG00000153814	JAZF1	1.0
chr7	27971851.0	27972080.0													3.52549	10.97138	7.42452							ENSG00000153814	JAZF1	1.0
chr7	27971966.0	27972386.0													3.34448	9.82956	6.73749							ENSG00000153814	JAZF1	1.0
chr7	27972044.0	27972376.0													2.6879	5.97587	3.50667							ENSG00000153814	JAZF1	1.0
chr7	27972164.0	27972414.0							2.58876	3.9868	2.13746													ENSG00000153814	JAZF1	1.0
chr7	27972192.0	27972453.0							2.56265	3.92802	2.0566													ENSG00000153814	JAZF1	1.0
chr7	27972269.0	27972448.0										2.2391	4.56202	2.68406										ENSG00000153814	JAZF1	1.0
chr7	27974086.0	27974259.0										2.37918	5.58032	3.50889										ENSG00000153814	JAZF1	1.0
chr7	27974092.0	27974301.0										2.40964	3.97688	2.10527										ENSG00000153814	JAZF1	1.0
chr7	27974287.0	27974531.0													2.18978	3.94586	2.02768							ENSG00000153814	JAZF1	1.0
chr7	27974468.0	27974672.0										2.41255	4.11741	2.16464										ENSG00000153814	JAZF1	1.0
chr7	27975436.0	27975586.0										2.22305	4.72959	2.79581										ENSG00000153814	JAZF1	1.0
chr7	27976484.0	27976679.0													2.35849	4.60794	2.55468							ENSG00000153814	JAZF1	1.0
chr7	27977656.0	27977861.0										3.18878	7.15417	4.90406										ENSG00000153814	JAZF1	1.0
chr7	27977656.0	27977938.0													2.22008	3.92978	2.01461							ENSG00000153814	JAZF1	1.0
chr7	27978163.0	27978412.0													4.0065	12.73035	8.91341							ENSG00000153814	JAZF1	1.0
chr7	27978795.0	27978950.0										2.84404	7.19157	4.86611										ENSG00000153814	JAZF1	1.0
chr7	27978795.0	27979098.0													2.69291	5.83085	3.39868							ENSG00000153814	JAZF1	1.0
chr7	27978795.0	27979173.0													3.65505	10.20633	6.79516							ENSG00000153814	JAZF1	1.0
chr7	27979608.0	27979983.0													2.9994	6.59958	3.98464							ENSG00000153814	JAZF1	1.0
chr7	27979663.0	27979946.0													3.16414	6.87644	4.21727							ENSG00000153814	JAZF1	1.0
chr7	27979745.0	27979977.0										2.56381	3.93063	2.06466										ENSG00000153814	JAZF1	1.0
chr7	27980118.0	27980280.0										2.72489	6.09774	3.91889										ENSG00000153814	JAZF1	1.0
chr7	27980130.0	27980290.0													2.91086	6.15222	3.64415							ENSG00000153814	JAZF1	1.0
chr7	27980132.0	27980328.0													4.09277	11.0323	7.51502							ENSG00000153814	JAZF1	1.0
chr7	27980140.0	27980330.0										2.72405	4.45151	2.49176										ENSG00000153814	JAZF1	1.0
chr7	27980817.0	27981089.0													2.86349	5.30183	3.00837							ENSG00000153814	JAZF1	1.0
chr7	27981781.0	27982017.0													3.00666	5.85437	3.40661							ENSG00000153814	JAZF1	1.0
chr7	27981854.0	27982014.0													2.80469	5.32355	2.99547							ENSG00000153814	JAZF1	1.0
chr7	27981862.0	27982012.0										2.78913	4.77079	2.6581										ENSG00000153814	JAZF1	1.0
chr7	27988270.0	27988594.0										3.25399	6.48465	4.14416										ENSG00000153814	JAZF1	1.0			1.0	0.0	intron_variant
chr7	27988368.0	27988657.0										2.92673	7.12029	4.801										ENSG00000153814	JAZF1	1.0			1.0	0.0	intron_variant
chr7	27988446.0	27988667.0													2.86349	5.30183	3.00837							ENSG00000153814	JAZF1	1.0			1.0	0.0	intron_variant
chr7	27988473.0	27988667.0													3.41152	7.7875	4.87466							ENSG00000153814	JAZF1	1.0			1.0	0.0	intron_variant
chr7	27992843.0	27993022.0													3.1764	7.74164	4.87466							ENSG00000153814	JAZF1	1.0
chr7	27994614.0	27995177.0				10.6903	50.99516	48.56508																ENSG00000153814	JAZF1	1.0
chr7	27994619.0	27995017.0				9.55053	48.45954	46.17338																ENSG00000153814	JAZF1	1.0
chr7	27994648.0	27994979.0				6.94176	22.81401	20.61523																ENSG00000153814	JAZF1	1.0
chr7	27994719.0	27994969.0										3.38201	7.02778	4.65057										ENSG00000153814	JAZF1	1.0
chr7	27994894.0	27995143.0													2.70709	5.71326	3.34264							ENSG00000153814	JAZF1	1.0
chr7	27994902.0	27995136.0													2.32558	4.501	2.48645							ENSG00000153814	JAZF1	1.0
chr7	27995710.0	27995860.0										2.66854	4.63973	2.57773										ENSG00000153814	JAZF1	1.0
chr7	27996545.0	27996778.0										2.77891	7.46439	5.11599										ENSG00000153814	JAZF1	1.0
chr7	27997064.0	27997569.0										2.85326	5.45256	3.37027										ENSG00000153814	JAZF1	1.0
chr7	27997083.0	27997267.0													2.5206	5.2725	3.00837							ENSG00000153814	JAZF1	1.0
chr7	28000128.0	28000376.0										2.19111	3.29119	1.51105										ENSG00000153814	JAZF1	1.0
chr7	28002642.0	28003037.0				8.13065	33.19106	30.91686																ENSG00000153814	JAZF1	1.0
chr7	28002693.0	28003037.0				7.46239	25.65392	23.41837																ENSG00000153814	JAZF1	1.0
chr7	28002728.0	28003024.0				6.14897	23.58063	21.5049																ENSG00000153814	JAZF1	1.0
chr7	28005447.0	28005597.0										2.35911	3.71763	1.9198										ENSG00000153814	JAZF1	1.0
chr7	28005450.0	28006102.0							7.20746	25.91958	23.20467													ENSG00000153814	JAZF1	1.0
chr7	28005481.0	28006138.0							5.82471	19.595895	17.218905													ENSG00000153814	JAZF1	1.0
chr7	28005486.0	28005756.0													2.43218	4.98088	2.76248							ENSG00000153814	JAZF1	1.0
chr7	28005498.0	28006085.0							7.75421	31.51532	28.69209													ENSG00000153814	JAZF1	1.0
chr7	28005861.0	28006195.0				5.49483	19.41955	17.39413																ENSG00000153814	JAZF1	1.0
chr7	28005889.0	28006143.0				7.28885	24.69704	22.47359																ENSG00000153814	JAZF1	1.0
chr7	28005901.0	28006189.0				4.21589	10.80197	8.85933																ENSG00000153814	JAZF1	1.0
chr7	28005993.0	28006163.0										2.62123	4.67429	2.69173										ENSG00000153814	JAZF1	1.0
chr7	28009851.0	28010128.0													2.28415	4.36576	2.31162							ENSG00000153814	JAZF1	1.0
chr7	28010018.0	28010615.0													3.40197	10.72718	7.21188							ENSG00000153814	JAZF1	1.0
chr7	28010217.0	28010508.0										2.53317	4.58647	2.61284										ENSG00000153814	JAZF1	1.0
chr7	28010302.0	28010498.0													2.46014	5.21133	2.95237							ENSG00000153814	JAZF1	1.0
chr7	28012596.0	28012746.0										2.63947	5.03435	2.89262										ENSG00000153814	JAZF1	1.0
chr7	28012603.0	28012794.0													2.29696	4.77009	2.70523							ENSG00000153814	JAZF1	1.0
chr7	28012975.0	28013560.0										2.362566666666667	3.948446666666667	2.09944										ENSG00000153814	JAZF1	1.0
chr7	28013000.0	28013267.0										2.67994	7.23028	4.90151										ENSG00000153814	JAZF1	1.0
chr7	28013019.0	28013255.0							2.56265	3.92802	2.0566													ENSG00000153814	JAZF1	1.0
chr7	28013091.0	28013241.0							2.42696	3.48601	1.71883													ENSG00000153814	JAZF1	1.0
chr7	28013185.0	28013335.0				2.95025	4.96578	3.1903																ENSG00000153814	JAZF1	1.0
chr7	28017522.0	28017683.0				2.87327	6.75943	5.00309																ENSG00000153814	JAZF1	1.0
chr7	28018069.0	28018664.0										2.42075	7.07634	4.78026										ENSG00000153814	JAZF1	1.0
chr7	28018119.0	28018374.0				3.52369	9.05307	7.16054																ENSG00000153814	JAZF1	1.0
chr7	28018218.0	28018405.0													2.06626	4.02909	2.0956							ENSG00000153814	JAZF1	1.0
chr7	28018239.0	28018618.0													2.37639	5.44038	3.17998							ENSG00000153814	JAZF1	1.0
chr7	28018397.0	28018729.0										2.80957	6.37435	4.0595										ENSG00000153814	JAZF1	1.0
chr7	28018560.0	28018748.0													2.51216	5.96056	3.49431							ENSG00000153814	JAZF1	1.0
chr7	28020219.0	28020636.0										3.82872	12.35955	9.87285										ENSG00000153814	JAZF1	1.0
chr7	28020262.0	28020655.0										4.06948	14.08896	11.4077										ENSG00000153814	JAZF1	1.0
chr7	28020281.0	28020665.0				10.2348	58.1761	55.69357																ENSG00000153814	JAZF1	1.0
chr7	28020306.0	28020721.0				15.09235	118.51629	115.89473																ENSG00000153814	JAZF1	1.0
chr7	28020322.0	28020810.0				11.57143	60.30576	57.76066																ENSG00000153814	JAZF1	1.0
chr7	28020332.0	28020821.0							3.887505	10.887805	8.727385													ENSG00000153814	JAZF1	1.0
chr7	28020345.0	28020654.0							4.57216	12.39808	9.94025													ENSG00000153814	JAZF1	1.0
chr7	28020371.0	28020651.0							4.34153	11.75159	9.33705													ENSG00000153814	JAZF1	1.0
chr7	28020390.0	28020720.0										2.49504	7.7267	5.34025										ENSG00000153814	JAZF1	1.0
chr7	28021034.0	28021323.0													2.26843	4.90288	2.80222							ENSG00000153814	JAZF1	1.0			1.0	0.0	intron_variant
chr7	28021632.0	28021782.0							2.61337	4.19446	2.29461													ENSG00000153814	JAZF1	1.0			1.0	0.0	intron_variant
chr7	28022994.0	28023144.0										2.20662	3.77682	1.87246										ENSG00000153814	JAZF1	1.0
chr7	28024654.0	28024882.0													2.21797	4.59798	2.50176							ENSG00000153814	JAZF1	1.0
chr7	28024861.0	28025109.0							3.04315	5.55986	3.46776													ENSG00000153814	JAZF1	1.0
chr7	28025742.0	28026059.0													2.42845	5.23764	3.00837							ENSG00000153814	JAZF1	1.0
chr7	28026364.0	28026555.0				3.46306	7.46563	5.62254																ENSG00000153814	JAZF1	1.0
chr7	28026715.0	28026865.0													2.36445	5.13881	2.95169							ENSG00000153814	JAZF1	1.0
chr7	28026724.0	28026892.0													2.49792	5.76487	3.3634							ENSG00000153814	JAZF1	1.0
chr7	28026974.0	28027293.0													2.81938	7.27609	4.48279							ENSG00000153814	JAZF1	1.0
chr7	28027000.0	28027234.0										2.42812	4.0249	2.14768										ENSG00000153814	JAZF1	1.0
chr7	28027004.0	28027348.0										2.43993	5.95591	3.81729										ENSG00000153814	JAZF1	1.0
chr7	28027497.0	28027652.0										2.33615	3.6598	1.86913										ENSG00000153814	JAZF1	1.0
chr7	28031052.0	28031545.0										2.50494	4.22342	2.23146										ENSG00000153814	JAZF1	1.0
chr7	28032796.0	28033279.0										2.63263	6.72477	4.46133										ENSG00000153814	JAZF1	1.0
chr7	28032797.0	28033162.0							2.56265	3.92802	2.0566													ENSG00000153814	JAZF1	1.0
chr7	28032812.0	28033014.0													2.5718	6.03692	3.54653							ENSG00000153814	JAZF1	1.0
chr7	28032812.0	28033147.0													2.35397	4.84696	2.76754							ENSG00000153814	JAZF1	1.0
chr7	28032860.0	28033010.0				2.47887	4.57574	2.88111																ENSG00000153814	JAZF1	1.0
chr7	28032889.0	28033041.0				2.74406	5.99404	4.26702																ENSG00000153814	JAZF1	1.0
chr7	28033247.0	28033610.0										3.61882	9.59264	7.05674										ENSG00000153814	JAZF1	1.0
chr7	28036553.0	28036821.0							3.04315	5.55986	3.46776													ENSG00000153814	JAZF1	1.0
chr7	28036670.0	28037551.0													2.5320400000000003	6.49205	4.0198350000000005							ENSG00000153814	JAZF1	1.0
chr7	28036812.0	28037819.0				7.379755	52.504995	50.25681																ENSG00000153814	JAZF1	1.0
chr7	28036932.0	28037109.0										2.63523	4.55567	2.58502										ENSG00000153814	JAZF1	1.0
chr7	28036957.0	28037635.0				15.31142	145.91551	143.19893																ENSG00000153814	JAZF1	1.0
chr7	28036969.0	28037630.0				13.65417	96.667	93.90868																ENSG00000153814	JAZF1	1.0
chr7	28037294.0	28037582.0										2.9994	6.59958	4.25107										ENSG00000153814	JAZF1	1.0
chr7	28040408.0	28040683.0													2.22889	4.29806	2.30551							ENSG00000153814	JAZF1	1.0
chr7	28040480.0	28040677.0										3.29114	7.66574	5.37867										ENSG00000153814	JAZF1	1.0
chr7	28040480.0	28040685.0										2.70372	7.49014	5.13952										ENSG00000153814	JAZF1	1.0
chr7	28041464.0	28041832.0				4.34783	17.88414	15.8031																ENSG00000153814	JAZF1	1.0
chr7	28041476.0	28041719.0				4.12716	13.15262	11.11743																ENSG00000153814	JAZF1	1.0
chr7	28041493.0	28041732.0				4.77587	22.05374	19.99614																ENSG00000153814	JAZF1	1.0
chr7	28041537.0	28041729.0										2.53646	4.44988	2.49176										ENSG00000153814	JAZF1	1.0
chr7	28041539.0	28041705.0													2.2629	5.349	3.01665							ENSG00000153814	JAZF1	1.0
chr7	28041830.0	28042030.0													2.68795	6.78082	4.13823							ENSG00000153814	JAZF1	1.0
chr7	28041993.0	28042206.0													2.30599	4.55895	2.51532							ENSG00000153814	JAZF1	1.0
chr7	28042143.0	28042310.0										2.81879	5.3611	3.2869										ENSG00000153814	JAZF1	1.0
chr7	28042546.0	28042739.0													2.56898	5.57968	3.23493							ENSG00000153814	JAZF1	1.0
chr7	28042998.0	28043232.0										2.26795	4.54827	2.67228										ENSG00000153814	JAZF1	1.0
chr7	28043013.0	28043220.0										2.74828	5.33948	3.13717										ENSG00000153814	JAZF1	1.0
chr7	28043713.0	28043969.0													2.34852	4.57559	2.52865							ENSG00000153814	JAZF1	1.0
chr7	28043951.0	28044543.0										2.69147	5.019465	2.8792150000000003										ENSG00000153814	JAZF1	1.0
chr7	28044286.0	28044543.0													2.70522	6.3585	3.84239							ENSG00000153814	JAZF1	1.0
chr7	28044851.0	28045122.0				3.16192	6.25252	4.45911																ENSG00000153814	JAZF1	1.0
chr7	28049731.0	28049882.0													2.96703	6.8797	4.21949							ENSG00000153814	JAZF1	1.0
chr7	28049753.0	28050120.0										2.665215	4.3952100000000005	2.4590750000000003										ENSG00000153814	JAZF1	1.0
chr7	28049776.0	28050167.0										2.53259	5.4642599999999995	3.4122250000000003										ENSG00000153814	JAZF1	1.0
chr7	28050339.0	28050523.0													2.73823	5.80943	3.40661							ENSG00000153814	JAZF1	1.0
chr7	28050388.0	28050538.0													2.41597	4.52689	2.50765							ENSG00000153814	JAZF1	1.0
chr7	28051260.0	28051417.0										2.46575	3.98411	2.11188										ENSG00000153814	JAZF1	1.0
chr7	28053050.0	28053252.0													2.8463	7.02316	4.31311							ENSG00000153814	JAZF1	1.0
chr7	28053056.0	28053221.0				3.2974	7.68411	5.79127																ENSG00000153814	JAZF1	1.0
chr7	28053087.0	28053245.0				2.6601	5.88383	4.11173																ENSG00000153814	JAZF1	1.0
chr7	28054415.0	28054892.0										3.2	7.40435	4.995520000000001										ENSG00000153814	JAZF1	1.0
chr7	28054442.0	28054592.0													2.49252	5.039	2.84912							ENSG00000153814	JAZF1	1.0
chr7	28054442.0	28055554.0				7.365123333333334	44.69777	42.412213333333334																ENSG00000153814	JAZF1	1.0
chr7	28054442.0	28055601.0				7.38614	46.375429999999994	44.16668333333333																ENSG00000153814	JAZF1	1.0
chr7	28054523.0	28055523.0				10.39968	57.95072	55.43492																ENSG00000153814	JAZF1	1.0
chr7	28054578.0	28055070.0										2.501395	4.2875700000000005	2.363625										ENSG00000153814	JAZF1	1.0
chr7	28054630.0	28054947.0													3.24892	9.25731	6.22825							ENSG00000153814	JAZF1	1.0
chr7	28054685.0	28054973.0													2.45631	5.06078	2.88799							ENSG00000153814	JAZF1	1.0
chr7	28054733.0	28054934.0							2.58876	3.9868	2.13746													ENSG00000153814	JAZF1	1.0
chr7	28054812.0	28054996.0													2.45524	4.78239	2.64153							ENSG00000153814	JAZF1	1.0
chr7	28055246.0	28055494.0										4.43847	12.96081	10.45832										ENSG00000153814	JAZF1	1.0
chr7	28055261.0	28055490.0										2.71493	5.08288	2.93598										ENSG00000153814	JAZF1	1.0
chr7	28055261.0	28055508.0										2.98126	8.44155	5.9881										ENSG00000153814	JAZF1	1.0
chr7	28055261.0	28055531.0													2.7268	5.93909	3.47661							ENSG00000153814	JAZF1	1.0
chr7	28055261.0	28055736.0													2.94695	7.37496	4.61981							ENSG00000153814	JAZF1	1.0
chr7	28055276.0	28055859.0													2.92867	7.49604	4.68081							ENSG00000153814	JAZF1	1.0
chr7	28055988.0	28056149.0													2.65617	5.87081	3.40641							ENSG00000153814	JAZF1	1.0
chr7	28058028.0	28058178.0							2.59089	4.1418	2.2739													ENSG00000153814	JAZF1	1.0
chr7	28061978.0	28062859.0										4.03384	11.219265	8.87198										ENSG00000153814	JAZF1	1.0
chr7	28061978.0	28062930.0				10.285290000000002	83.26699666666667	80.71550666666667																ENSG00000153814	JAZF1	1.0
chr7	28061979.0	28062940.0				14.929105	174.78425	171.74730499999998																ENSG00000153814	JAZF1	1.0
chr7	28062009.0	28062899.0				16.12478	232.86224500000003	229.906845																ENSG00000153814	JAZF1	1.0
chr7	28062123.0	28062721.0							10.41078	46.38213	43.40108													ENSG00000153814	JAZF1	1.0
chr7	28062164.0	28062723.0													3.620805	10.96651	7.897639999999999							ENSG00000153814	JAZF1	1.0
chr7	28062174.0	28062732.0										4.14233	17.04291	14.414775										ENSG00000153814	JAZF1	1.0
chr7	28062181.0	28062702.0							7.11909	25.18894	22.61795													ENSG00000153814	JAZF1	1.0
chr7	28062181.0	28062743.0													4.31138	13.48076	9.57924							ENSG00000153814	JAZF1	1.0
chr7	28062192.0	28062733.0										5.83681	23.34849	20.62036										ENSG00000153814	JAZF1	1.0
chr7	28062200.0	28062717.0							6.85824	24.90386	22.17933													ENSG00000153814	JAZF1	1.0
chr7	28062217.0	28062673.0													2.76498	5.72307	3.351							ENSG00000153814	JAZF1	1.0
chr7	28065198.0	28065358.0										2.32558	3.75705	1.85544										ENSG00000153814	JAZF1	1.0
chr7	28065227.0	28065377.0							2.6971	5.84426	3.79628													ENSG00000153814	JAZF1	1.0
chr7	28067235.0	28067521.0													2.60552	5.39657	3.08613							ENSG00000153814	JAZF1	1.0
chr7	28067440.0	28067600.0										2.4207	5.34399	3.30323										ENSG00000153814	JAZF1	1.0
chr7	28068805.0	28069238.0				3.5978	9.006969999999999	7.17852	10.40804	60.69262	57.56656													ENSG00000153814	JAZF1	1.0
chr7	28068805.0	28069290.0							12.0	82.06958	78.97969													ENSG00000153814	JAZF1	1.0
chr7	28068819.0	28068981.0													2.98969	7.3323	4.52937							ENSG00000153814	JAZF1	1.0
chr7	28068825.0	28068976.0										2.61593	4.96775	2.83338										ENSG00000153814	JAZF1	1.0
chr7	28068833.0	28069230.0				2.95025	4.96578	3.1903																ENSG00000153814	JAZF1	1.0
chr7	28068836.0	28069011.0				3.46306	7.46563	5.62254																ENSG00000153814	JAZF1	1.0
chr7	28068836.0	28069277.0							9.59837	47.154	44.140515													ENSG00000153814	JAZF1	1.0
chr7	28069010.0	28069414.0										2.63001	5.00759	2.96467										ENSG00000153814	JAZF1	1.0
chr7	28069312.0	28069631.0													2.72603	6.5959	3.98971							ENSG00000153814	JAZF1	1.0
chr7	28069620.0	28070053.0							2.5656	4.82461	2.83487													ENSG00000153814	JAZF1	1.0
chr7	28069695.0	28069963.0										2.55285	6.26184	4.06613										ENSG00000153814	JAZF1	1.0
chr7	28070582.0	28071008.0													2.58929	5.94992	3.55955							ENSG00000153814	JAZF1	1.0
chr7	28071098.0	28071314.0													2.19974	4.08829	2.14311							ENSG00000153814	JAZF1	1.0
chr7	28073032.0	28073399.0													2.4855	5.71887	3.32501							ENSG00000153814	JAZF1	1.0
chr7	28073273.0	28073423.0										2.37826	4.15399	2.19565										ENSG00000153814	JAZF1	1.0
chr7	28074989.0	28075343.0													2.6971	5.84426	3.40661							ENSG00000153814	JAZF1	1.0
chr7	28075121.0	28075280.0													2.15146	3.92851	2.01396							ENSG00000153814	JAZF1	1.0
chr7	28075780.0	28076260.0				3.644425	7.59615	5.722825																ENSG00000153814	JAZF1	1.0
chr7	28075801.0	28076274.0				4.84068	15.51221	13.54289																ENSG00000153814	JAZF1	1.0
chr7	28075816.0	28076260.0				3.839475	9.33152	7.452624999999999																ENSG00000153814	JAZF1	1.0
chr7	28075979.0	28076247.0							4.04494	9.48556	7.24291													ENSG00000153814	JAZF1	1.0
chr7	28076825.0	28077022.0										4.17633	13.03008	10.52586										ENSG00000153814	JAZF1	1.0
chr7	28076825.0	28077043.0							5.01572	13.943	11.57392													ENSG00000153814	JAZF1	1.0
chr7	28076827.0	28077073.0							4.84375	13.47627	11.01302													ENSG00000153814	JAZF1	1.0
chr7	28076861.0	28077039.0							3.81013	8.87287	6.54963													ENSG00000153814	JAZF1	1.0
chr7	28076872.0	28077085.0										3.68488	9.54664	7.01253										ENSG00000153814	JAZF1	1.0
chr7	28078164.0	28078451.0							3.32805	6.6693	4.56595													ENSG00000153814	JAZF1	1.0
chr7	28078213.0	28078483.0				3.00907	6.24417	4.50048																ENSG00000153814	JAZF1	1.0
chr7	28081017.0	28081211.0													2.21221	4.35312	2.30123							ENSG00000153814	JAZF1	1.0
chr7	28081090.0	28081523.0				2.87824	5.69795	3.97906																ENSG00000153814	JAZF1	1.0
chr7	28081111.0	28081668.0				2.785505	4.84974	3.1320449999999997																ENSG00000153814	JAZF1	1.0
chr7	28082192.0	28082997.0													3.42906	11.29535	7.67803							ENSG00000153814	JAZF1	1.0
chr7	28082250.0	28082700.0										3.28426	8.29828	5.97364										ENSG00000153814	JAZF1	1.0
chr7	28082370.0	28082689.0				2.95025	4.96578	3.1903																ENSG00000153814	JAZF1	1.0
chr7	28082395.0	28082610.0							2.72282	4.44868	2.4931													ENSG00000153814	JAZF1	1.0
chr7	28082544.0	28083279.0										2.62735	5.15488	2.999785										ENSG00000153814	JAZF1	1.0
chr7	28082596.0	28083058.0										2.45845	6.396995	4.2246500000000005										ENSG00000153814	JAZF1	1.0
chr7	28082607.0	28082952.0													2.61076	6.63855	4.01755							ENSG00000153814	JAZF1	1.0
chr7	28083154.0	28083654.0													2.13861	4.09377	2.14779							ENSG00000153814	JAZF1	1.0
chr7	28083160.0	28083532.0										2.26195	4.99499	3.02745										ENSG00000153814	JAZF1	1.0
chr7	28083172.0	28083387.0													3.28597	10.04693	6.65801							ENSG00000153814	JAZF1	1.0
chr7	28084586.0	28084763.0													2.80543	7.05141	4.29566							ENSG00000153814	JAZF1	1.0
chr7	28084636.0	28084798.0										2.29607	3.67937	1.88653										ENSG00000153814	JAZF1	1.0
chr7	28085518.0	28085668.0													2.40107	5.00921	2.82522							ENSG00000153814	JAZF1	1.0
chr7	28093633.0	28094014.0				7.46239	25.65392	23.41837																ENSG00000153814	JAZF1	1.0
chr7	28093636.0	28094152.0				5.26987	17.90857	15.931355																ENSG00000153814	JAZF1	1.0
chr7	28093657.0	28094150.0				8.11141	37.34602	35.1409																ENSG00000153814	JAZF1	1.0
chr7	28093662.0	28093964.0							4.69213	12.39776	10.06689													ENSG00000153814	JAZF1	1.0
chr7	28093696.0	28094149.0										2.3796850000000003	4.16664	2.27876										ENSG00000153814	JAZF1	1.0
chr7	28093714.0	28093864.0							2.88299	4.99301	2.96442													ENSG00000153814	JAZF1	1.0
chr7	28094324.0	28094528.0										2.83126	6.09429	3.94069										ENSG00000153814	JAZF1	1.0
chr7	28094331.0	28094610.0										2.59553	7.03247	4.74035										ENSG00000153814	JAZF1	1.0
chr7	28094460.0	28094684.0										2.6538	5.07479	2.92835										ENSG00000153814	JAZF1	1.0
chr7	28094751.0	28094948.0				2.74741	5.17031	3.4784																ENSG00000153814	JAZF1	1.0
chr7	28094854.0	28095275.0										2.53895	4.74844	2.75868										ENSG00000153814	JAZF1	1.0
chr7	28094912.0	28095266.0										2.26942	3.608965	1.778845										ENSG00000153814	JAZF1	1.0
chr7	28094914.0	28095273.0							2.50786	3.736405	1.928145													ENSG00000153814	JAZF1	1.0
chr7	28094992.0	28095285.0													2.39282	4.58807	2.53835							ENSG00000153814	JAZF1	1.0
chr7	28095050.0	28095294.0										2.28445	5.08304	3.10456										ENSG00000153814	JAZF1	1.0
chr7	28095648.0	28096208.0							2.50786	3.736405	1.928145													ENSG00000153814	JAZF1	1.0
chr7	28095706.0	28096112.0							2.56265	3.92802	2.0566													ENSG00000153814	JAZF1	1.0
chr7	28095784.0	28096171.0										2.32474	5.36351	3.3204										ENSG00000153814	JAZF1	1.0
chr7	28095809.0	28096026.0													3.84431	12.94956	9.2224							ENSG00000153814	JAZF1	1.0
chr7	28098620.0	28098845.0							2.72315	4.61291	2.69507													ENSG00000153814	JAZF1	1.0
chr7	28098703.0	28098970.0													3.09623	9.29006	6.05115							ENSG00000153814	JAZF1	1.0
chr7	28098713.0	28098941.0													2.40964	5.56862	3.19999							ENSG00000153814	JAZF1	1.0
chr7	28100671.0	28100821.0										2.4	4.6105	2.55246										ENSG00000153814	JAZF1	1.0
chr7	28102010.0	28102195.0										2.8827	6.97085	4.59737										ENSG00000153814	JAZF1	1.0
chr7	28102010.0	28102198.0										3.03207	6.89067	4.65542										ENSG00000153814	JAZF1	1.0
chr7	28102058.0	28102342.0							2.8957	5.20315	3.1751													ENSG00000153814	JAZF1	1.0
chr7	28102838.0	28103160.0				7.58777	38.02741	35.81799																ENSG00000153814	JAZF1	1.0
chr7	28102855.0	28103078.0													2.20345	4.65452	2.61153							ENSG00000153814	JAZF1	1.0
chr7	28102876.0	28103148.0				6.05327	24.52276	22.34886																ENSG00000153814	JAZF1	1.0
chr7	28102886.0	28103203.0				7.07581	27.44095	25.18529																ENSG00000153814	JAZF1	1.0
chr7	28102893.0	28103066.0													2.29183	4.99186	2.77168							ENSG00000153814	JAZF1	1.0
chr7	28102900.0	28103097.0										2.33539	5.90347	3.77073										ENSG00000153814	JAZF1	1.0
chr7	28103178.0	28103434.0													2.78797	8.18273	5.20515							ENSG00000153814	JAZF1	1.0
chr7	28103236.0	28103386.0							2.58876	3.9868	2.13746													ENSG00000153814	JAZF1	1.0
chr7	28103673.0	28104051.0										3.65351	9.95123	7.55135										ENSG00000153814	JAZF1	1.0
chr7	28103734.0	28104279.0				4.251955	11.884525	9.93961																ENSG00000153814	JAZF1	1.0
chr7	28103763.0	28104063.0										2.2186	5.16086	3.14173										ENSG00000153814	JAZF1	1.0
chr7	28103764.0	28104274.0				4.13459	13.82983	11.918475																ENSG00000153814	JAZF1	1.0
chr7	28103773.0	28104544.0				4.90137	17.08564	15.01782																ENSG00000153814	JAZF1	1.0
chr7	28104012.0	28104162.0							2.42696	3.48601	1.71883													ENSG00000153814	JAZF1	1.0
chr7	28104794.0	28104992.0													2.21076	4.68254	2.63428							ENSG00000153814	JAZF1	1.0
chr7	28106705.0	28106911.0													2.34405	5.31512	3.09494							ENSG00000153814	JAZF1	1.0
chr7	28106709.0	28106971.0													2.93663	8.8211	5.83147							ENSG00000153814	JAZF1	1.0
chr7	28106732.0	28106891.0													2.36156	5.12824	2.92104							ENSG00000153814	JAZF1	1.0
chr7	28106737.0	28106975.0										2.13618	4.60227	2.71876										ENSG00000153814	JAZF1	1.0
chr7	28107312.0	28107468.0										2.42366	4.81844	2.7006										ENSG00000153814	JAZF1	1.0
chr7	28107640.0	28107812.0													2.2282	4.63602	2.59649							ENSG00000153814	JAZF1	1.0
chr7	28107955.0	28108217.0													2.39373	5.24578	3.00837							ENSG00000153814	JAZF1	1.0
chr7	28108159.0	28108309.0													2.09111	4.02416	2.0913							ENSG00000153814	JAZF1	1.0
chr7	28109006.0	28109746.0										2.32671	4.38061	2.3513										ENSG00000153814	JAZF1	1.0			1.0	0.0	intron_variant
chr7	28109459.0	28109609.0													2.37366	5.42983	3.08415							ENSG00000153814	JAZF1	1.0
chr7	28109638.0	28109861.0										2.52157	7.00276	4.71341										ENSG00000153814	JAZF1	1.0
chr7	28111807.0	28112023.0										2.40964	4.7733	2.78078										ENSG00000153814	JAZF1	1.0
chr7	28112558.0	28112792.0										4.88053	19.42705	16.62863										ENSG00000153814	JAZF1	1.0
chr7	28112558.0	28112814.0										7.36739	41.11243	38.13968										ENSG00000153814	JAZF1	1.0
chr7	28112581.0	28112782.0													2.7239	7.08167	4.36449							ENSG00000153814	JAZF1	1.0
chr7	28112582.0	28112827.0										4.79528	24.85453	21.84642										ENSG00000153814	JAZF1	1.0
chr7	28112604.0	28112764.0							3.55955	7.47498	5.31745													ENSG00000153814	JAZF1	1.0
chr7	28112647.0	28112797.0							3.04315	5.55986	3.46776													ENSG00000153814	JAZF1	1.0
chr7	28113011.0	28113586.0													2.63672	5.80616	3.44224							ENSG00000153814	JAZF1	1.0
chr7	28113275.0	28113453.0							3.04315	5.55986	3.46776													ENSG00000153814	JAZF1	1.0
chr7	28113301.0	28113451.0							2.58876	3.9868	2.13746													ENSG00000153814	JAZF1	1.0
chr7	28114700.0	28114995.0													2.5445	5.2797	3.0392099999999997							ENSG00000153814	JAZF1	1.0
chr7	28116182.0	28116390.0													2.41523	4.9246	2.80222							ENSG00000153814	JAZF1	1.0
chr7	28116196.0	28116400.0													2.64317	6.29713	3.76922							ENSG00000153814	JAZF1	1.0
chr7	28119377.0	28119557.0													2.64731	6.46897	3.87281							ENSG00000153814	JAZF1	1.0
chr7	28119468.0	28119720.0										2.8866	6.80355	4.57332										ENSG00000153814	JAZF1	1.0
chr7	28120726.0	28120895.0							2.88299	4.99301	2.96442													ENSG00000153814	JAZF1	1.0
chr7	28121296.0	28121647.0													2.56191	6.00069	3.52681							ENSG00000153814	JAZF1	1.0
chr7	28122282.0	28122536.0													2.33877	5.54434	3.22826							ENSG00000153814	JAZF1	1.0
chr7	28122663.0	28122837.0													2.52071	6.56815	3.98971							ENSG00000153814	JAZF1	1.0
chr7	28123179.0	28123410.0										2.42014	4.80711	2.81133										ENSG00000153814	JAZF1	1.0
chr7	28123179.0	28123468.0							2.91236	5.062	3.07886													ENSG00000153814	JAZF1	1.0
chr7	28123249.0	28123516.0													2.42252	6.01901	3.57549							ENSG00000153814	JAZF1	1.0
chr7	28124211.0	28124459.0							2.42696	3.48601	1.71883													ENSG00000153814	JAZF1	1.0
chr7	28125703.0	28126107.0										2.11291	4.50732	2.63694										ENSG00000153814	JAZF1	1.0			1.0	0.0	intron_variant
chr7	28125899.0	28126894.0										2.561865	5.093855	2.98076										ENSG00000153814	JAZF1	1.0			1.0	0.0	intron_variant
chr7	28125972.0	28126127.0							2.48834	3.75968	1.94338													ENSG00000153814	JAZF1	1.0			1.0	0.0	intron_variant
chr7	28126461.0	28126803.0							3.96254	9.54687	7.19215													ENSG00000153814	JAZF1	1.0
chr7	28126484.0	28126700.0										3.1443	7.63969	5.35385										ENSG00000153814	JAZF1	1.0
chr7	28126484.0	28126820.0							2.68775	4.3676	2.44951													ENSG00000153814	JAZF1	1.0
chr7	28126484.0	28126931.0										2.36008	5.88542	3.75468										ENSG00000153814	JAZF1	1.0
chr7	28126501.0	28127467.0													2.21037	4.56965	2.54224							ENSG00000153814	JAZF1	1.0
chr7	28127197.0	28127432.0										2.13106	3.34388	1.5554										ENSG00000153814	JAZF1	1.0
chr7	28127282.0	28127477.0										2.50762	6.7976	4.52739										ENSG00000153814	JAZF1	1.0
chr7	28128088.0	28128243.0										2.91036	6.33353	4.14655										ENSG00000153814	JAZF1	1.0
chr7	28128655.0	28128893.0				3.01135	5.67488	3.90945																ENSG00000153814	JAZF1	1.0
chr7	28128666.0	28128954.0				3.66322	9.23041	7.38721																ENSG00000153814	JAZF1	1.0
chr7	28133118.0	28133273.0				2.86079	5.11766	3.38298																ENSG00000153814	JAZF1	1.0
chr7	28133663.0	28133906.0										2.13062	3.65279	1.81586										ENSG00000153814	JAZF1	1.0						0.0047464499999999	2.0
chr7	28133676.0	28134164.0													2.35868	5.11769	2.93403							ENSG00000153814	JAZF1	1.0						0.0047464499999999	2.0
chr7	28133679.0	28133906.0										2.19072	5.04202	3.06848										ENSG00000153814	JAZF1	1.0						0.0047464499999999	2.0
chr7	28133739.0	28133936.0													2.55249	6.11329	3.61905							ENSG00000153814	JAZF1	1.0
chr7	28133756.0	28133906.0							2.58876	3.9868	2.13746													ENSG00000153814	JAZF1	1.0
chr7	28134069.0	28134309.0													2.36686	5.01959	2.79471							ENSG00000153814	JAZF1	1.0
chr7	28135250.0	28135536.0										2.47022	5.38458	3.308										ENSG00000153814	JAZF1	1.0
chr7	28135736.0	28136160.0										2.8109	7.41749	5.00394										ENSG00000153814	JAZF1	1.0
chr7	28135781.0	28136225.0										3.10067	8.957785	6.609360000000001										ENSG00000153814	JAZF1	1.0
chr7	28136365.0	28136554.0							2.88299	4.99301	2.96442													ENSG00000153814	JAZF1	1.0
chr7	28136378.0	28136840.0										2.12102	4.74347	2.80779										ENSG00000153814	JAZF1	1.0
chr7	28136466.0	28136750.0				2.60316	3.86825	2.16857																ENSG00000153814	JAZF1	1.0
chr7	28136466.0	28136952.0										2.186515	4.161045	2.183875										ENSG00000153814	JAZF1	1.0
chr7	28136722.0	28137237.0													3.54331	12.96427	9.12552							ENSG00000153814	JAZF1	1.0
chr7	28136727.0	28137017.0							2.56265	3.92802	2.0566													ENSG00000153814	JAZF1	1.0
chr7	28136757.0	28137209.0													2.45573	5.8288899999999995	3.41582							ENSG00000153814	JAZF1	1.0
chr7	28136820.0	28137193.0										3.24032	9.65314	7.26366										ENSG00000153814	JAZF1	1.0
chr7	28136870.0	28137128.0				2.60316	3.86825	2.16857																ENSG00000153814	JAZF1	1.0
chr7	28136900.0	28137479.0				3.463055	7.50164	5.661795																ENSG00000153814	JAZF1	1.0
chr7	28142476.0	28142855.0													2.31462	4.71068	2.65712							ENSG00000153814	JAZF1	1.0
chr7	28142592.0	28143188.0				3.2372050000000003	6.608599999999999	4.808585																ENSG00000153814	JAZF1	1.0
chr7	28142617.0	28143169.0				3.12379	5.596255	3.79496																ENSG00000153814	JAZF1	1.0
chr7	28142683.0	28142915.0				2.87824	5.69795	3.97906																ENSG00000153814	JAZF1	1.0
chr7	28142765.0	28143078.0										2.14477	3.38209	1.58773										ENSG00000153814	JAZF1	1.0
chr7	28143038.0	28143222.0										2.73193	5.62461	3.50671										ENSG00000153814	JAZF1	1.0
chr7	28143397.0	28143609.0										2.59039	5.19774	3.03833										ENSG00000153814	JAZF1	1.0
chr7	28144332.0	28144659.0				14.52204	91.8185	89.30306																ENSG00000153814	JAZF1	1.0
chr7	28144343.0	28144602.0										2.54121	6.94568	4.6615										ENSG00000153814	JAZF1	1.0
chr7	28144371.0	28144653.0				10.53974	49.89478	47.47327																ENSG00000153814	JAZF1	1.0
chr7	28144371.0	28144659.0							6.6337	22.42789	19.8983													ENSG00000153814	JAZF1	1.0
chr7	28144392.0	28144653.0				10.06556	41.08991	38.69382																ENSG00000153814	JAZF1	1.0
chr7	28144394.0	28144664.0							10.89128	49.70301	46.68596													ENSG00000153814	JAZF1	1.0
chr7	28144397.0	28144609.0							4.41975	11.66305	9.22849													ENSG00000153814	JAZF1	1.0
chr7	28144406.0	28144648.0										5.47945	20.90698	18.22282										ENSG00000153814	JAZF1	1.0
chr7	28147637.0	28147965.0										2.47788	6.38752	4.17898										ENSG00000153814	JAZF1	1.0
chr7	28147639.0	28147789.0										2.61357	4.80752	2.81161										ENSG00000153814	JAZF1	1.0
chr7	28147682.0	28147859.0							2.56265	3.92802	2.0566													ENSG00000153814	JAZF1	1.0
chr7	28147699.0	28147903.0													2.73973	6.47879	3.94072							ENSG00000153814	JAZF1	1.0
chr7	28147702.0	28148026.0													2.87908	7.13831	4.3674							ENSG00000153814	JAZF1	1.0
chr7	28150498.0	28150728.0													3.40426	9.36515	6.32679							ENSG00000153814	JAZF1	1.0
chr7	28150522.0	28150713.0										3.02613	6.09805	3.80488										ENSG00000153814	JAZF1	1.0
chr7	28150522.0	28150794.0										2.77877	8.31236	5.86797										ENSG00000153814	JAZF1	1.0
chr7	28150558.0	28150813.0													2.90807	7.42227	4.61953							ENSG00000153814	JAZF1	1.0
chr7	28150578.0	28150785.0													2.42366	4.81844	2.67064							ENSG00000153814	JAZF1	1.0
chr7	28153778.0	28153938.0							2.88299	4.99301	2.96442													ENSG00000153814	JAZF1	1.0
chr7	28153991.0	28154316.0										2.77946	5.59602	3.47997										ENSG00000153814	JAZF1	1.0
chr7	28154176.0	28154431.0										2.43457	4.17688	2.21562										ENSG00000153814	JAZF1	1.0
chr7	28154271.0	28154538.0													2.25534	4.62053	2.58359							ENSG00000153814	JAZF1	1.0
chr7	28155639.0	28155855.0										2.65975	8.09341	5.67911										ENSG00000153814	JAZF1	1.0
chr7	28156196.0	28156346.0													2.40192	5.40731	3.16974							ENSG00000153814	JAZF1	1.0
chr7	28157000.0	28157298.0				3.1399	6.80826	5.04176																ENSG00000153814	JAZF1	1.0
chr7	28157143.0	28157340.0				2.71022	4.58182	2.88111																ENSG00000153814	JAZF1	1.0
chr7	28157969.0	28158119.0				2.71022	4.58182	2.88111																ENSG00000153814	JAZF1	1.0
chr7	28158548.0	28158846.0													2.63046	6.40612	3.82853							ENSG00000153814	JAZF1	1.0
chr7	28159446.0	28159853.0													2.21566	4.7013	2.62937							ENSG00000153814	JAZF1	1.0
chr7	28159457.0	28159901.0										2.779365	5.342945	3.259735										ENSG00000153814	JAZF1	1.0
chr7	28160546.0	28160710.0				2.71022	4.58182	2.88111																ENSG00000153814	JAZF1	1.0
chr7	28161453.0	28161752.0							4.16431	10.07973	7.72008													ENSG00000153814	JAZF1	1.0
chr7	28161480.0	28161949.0							6.51668	22.54191	20.01072													ENSG00000153814	JAZF1	1.0
chr7	28161510.0	28161847.0							3.059	5.98953	3.87873													ENSG00000153814	JAZF1	1.0
chr7	28161735.0	28161922.0													2.50417	5.78801	3.40346							ENSG00000153814	JAZF1	1.0
chr7	28162247.0	28162444.0													2.47019	5.52327	3.18947							ENSG00000153814	JAZF1	1.0
chr7	28162249.0	28162399.0							2.51479	3.96248	2.1504													ENSG00000153814	JAZF1	1.0
chr7	28164061.0	28164249.0							3.20051	6.35017	4.19687													ENSG00000153814	JAZF1	1.0
chr7	28165505.0	28165687.0				2.74741	5.17031	3.4784																ENSG00000153814	JAZF1	1.0
chr7	28166348.0	28166498.0				2.95025	4.96578	3.1903																ENSG00000153814	JAZF1	1.0
chr7	28166990.0	28167444.0										2.54521	4.3267	2.41458										ENSG00000153814	JAZF1	1.0
chr7	28168512.0	28168672.0										2.25056	4.83476	2.88767										ENSG00000153814	JAZF1	1.0
chr7	28168849.0	28169083.0				4.6676	12.98816	10.9958																ENSG00000153814	JAZF1	1.0
chr7	28169395.0	28169584.0													2.82543	6.60037	3.96995							ENSG00000153814	JAZF1	1.0
chr7	28169414.0	28169630.0				4.51215	10.96718	8.97737																ENSG00000153814	JAZF1	1.0
chr7	28169414.0	28169651.0				8.46715	36.37149	34.06602																ENSG00000153814	JAZF1	1.0
chr7	28169432.0	28169595.0							2.74329	4.66126	2.70878													ENSG00000153814	JAZF1	1.0
chr7	28169450.0	28169635.0				3.40156	7.98737	6.18																ENSG00000153814	JAZF1	1.0
chr7	28169906.0	28170162.0										3.50237	13.49152	10.75051										ENSG00000153814	JAZF1	1.0
chr7	28169910.0	28170173.0							6.14831	19.76044	17.27479													ENSG00000153814	JAZF1	1.0
chr7	28169914.0	28170221.0							4.32448	10.7951	8.41004													ENSG00000153814	JAZF1	1.0
chr7	28169916.0	28170145.0										3.57583	9.21397	6.84568										ENSG00000153814	JAZF1	1.0
chr7	28169953.0	28170118.0							3.35292	6.95345	4.74922													ENSG00000153814	JAZF1	1.0
chr7	28169955.0	28170105.0				2.79206	4.94822	3.23281																ENSG00000153814	JAZF1	1.0
chr7	28173025.0	28173474.0							3.23595	6.237690000000001	4.158305													ENSG00000153814	JAZF1	1.0
chr7	28173201.0	28173474.0													3.02768	8.62328	5.5289							ENSG00000153814	JAZF1	1.0
chr7	28174108.0	28174258.0										2.21519	4.47564	2.60952										ENSG00000153814	JAZF1	1.0
chr7	28175082.0	28175939.0				5.071823333333334	30.52381	28.4787																ENSG00000153814	JAZF1	1.0
chr7	28175084.0	28175580.0				11.9421	73.69314	71.06133																ENSG00000153814	JAZF1	1.0
chr7	28175084.0	28175619.0				7.399225	63.573485	61.39695																ENSG00000153814	JAZF1	1.0
chr7	28175175.0	28175325.0										2.3823	4.16539	2.2721										ENSG00000153814	JAZF1	1.0
chr7	28175395.0	28175663.0													2.83619	6.81189	4.14415							ENSG00000153814	JAZF1	1.0
chr7	28176287.0	28176502.0				3.15865	10.98405	9.03823																ENSG00000153814	JAZF1	1.0
chr7	28176297.0	28176449.0										2.7972	6.1623	3.86434										ENSG00000153814	JAZF1	1.0
chr7	28176298.0	28176532.0				2.79359	10.93897	9.05767																ENSG00000153814	JAZF1	1.0
chr7	28177112.0	28177299.0													2.80736	6.71283	4.06275							ENSG00000153814	JAZF1	1.0
chr7	28178919.0	28179069.0				2.64667	6.30981	4.46934																ENSG00000153814	JAZF1	1.0
chr7	28178951.0	28179315.0													2.38861	4.83594	2.75832							ENSG00000153814	JAZF1	1.0
chr7	28179169.0	28179617.0							2.738965	5.14753	3.1395													ENSG00000153814	JAZF1	1.0
chr7	28179235.0	28179629.0							2.41423	3.98882	2.13923													ENSG00000153814	JAZF1	1.0
chr7	28179253.0	28179459.0										2.77212	7.43751	5.16167										ENSG00000153814	JAZF1	1.0
chr7	28179593.0	28180004.0				2.24775	6.54616	4.79502																ENSG00000153814	JAZF1	1.0
chr7	28179865.0	28180087.0							2.63323	4.86123	2.88985													ENSG00000153814	JAZF1	1.0
chr7	28179918.0	28180068.0							2.59419	4.75447	2.81498													ENSG00000153814	JAZF1	1.0
chr7	28180318.0	28181169.0				5.7838899999999995	44.644575	42.450475																ENSG00000153814	JAZF1	0.56			1.0	0.0	5_prime_UTR_variant
chr7	28180321.0	28181168.0				4.8686	20.071525	18.000149999999998																ENSG00000153814	JAZF1	0.56			1.0	0.0	5_prime_UTR_variant
chr7	28180339.0	28181163.0				3.6915866666666672	12.800663333333333	10.833153333333334																ENSG00000153814	JAZF1	0.55			1.0	0.0	5_prime_UTR_variant
chr7	28180393.0	28181157.0							5.09229	17.25616	14.705925													ENSG00000153814	JAZF1	0.53			1.0	0.0	5_prime_UTR_variant
chr7	28180406.0	28181139.0							6.02303	24.7815	22.240095													ENSG00000153814	JAZF1	0.53			1.0	0.0	5_prime_UTR_variant
chr7	28180430.0	28181094.0							3.68297	9.97231	7.6706													ENSG00000153814	JAZF1	0.55			1.0	0.0	5_prime_UTR_variant
chr7	28180431.0	28181045.0										3.687665	13.622655	11.101595										ENSG00000153814	JAZF1	0.59			1.0	0.0	5_prime_UTR_variant
chr7	28180444.0	28180799.0										2.34625	5.57496	3.50657										ENSG00000153814	JAZF1	0.99			1.0	0.0	5_prime_UTR_variant
chr7	28180566.0	28181040.0										2.457375	4.96142	2.8541600000000003										ENSG00000153814	JAZF1		0.52		1.0	0.0	5_prime_UTR_variant
chr7	28180960.0	28181157.0													2.18535	4.25869	2.26352							ENSG00000153814	JAZF1		1.0
chr7	28183622.0	28183889.0										2.19987	5.19095	3.16831										ENSG00000153814	JAZF1		1.0
chr7	28183643.0	28183957.0										4.87622	25.26911	22.50891										ENSG00000153814	JAZF1		1.0
chr7	28183667.0	28183899.0													2.43289	5.38824	3.07919							ENSG00000153814	JAZF1		1.0
chr7	28186102.0	28186346.0													2.72962	7.76346	4.87466
chr7	28186181.0	28186356.0										2.81307	7.0792	4.69866
chr7	28186194.0	28186375.0							2.72282	4.44868	2.4931
chr7	28188845.0	28188995.0										2.12978	4.57619	2.69643
chr7	28189171.0	28189332.0													2.26209	4.76182	2.61746
chr7	28190006.0	28190239.0										2.16606	4.8303	2.88372
chr7	28190561.0	28190773.0				2.60316	3.86825	2.16857
chr7	28190712.0	28190959.0													2.67717	7.05923	4.30185
chr7	28190785.0	28190969.0													2.69854	7.30663	4.52315
chr7	28190809.0	28190959.0													2.11599	4.01367	2.0824
chr7	28193210.0	28193368.0										2.20294	4.98385	3.0177
chr7	28194711.0	28195089.0													2.34172	4.8046	2.73316
chr7	28194776.0	28195115.0													2.8922	7.72735	4.81446
chr7	28194807.0	28195101.0										3.032	7.08484	4.70134
chr7	28194865.0	28195203.0										2.46729	6.06632	3.91556
chr7	28194875.0	28195025.0										2.38693	3.91772	2.06466
chr7	28195863.0	28196064.0										2.50195	6.06374	3.91326
chr7	28195863.0	28196116.0													2.21096	4.01353	2.08231
chr7	28196603.0	28196805.0										2.47074	4.13528	2.24566
chr7	28197751.0	28197924.0													2.7163	6.06949	3.58295
chr7	28197830.0	28198116.0													2.29312	4.15402	2.19608
chr7	28199212.0	28199420.0													2.43218	4.98088	2.82233
chr7	28199232.0	28199394.0							2.74329	4.66126	2.70878
chr7	28200605.0	28200993.0													2.66404	5.89688	3.42826
chr7	28200632.0	28200947.0										3.08339	6.25074	4.06926
chr7	28204566.0	28204761.0										2.88428	4.99607	2.95408
chr7	28204829.0	28205000.0										2.23108	4.53305	2.65881
chr7	28204865.0	28205345.0													2.83607	6.10894	3.61565
chr7	28204916.0	28205483.0										2.54417	4.17785	2.21627
chr7	28205648.0	28205798.0				3.12379	5.55092	3.74364
chr7	28205689.0	28205839.0													2.3335	4.40198	2.34132
chr7	28206267.0	28206448.0													2.59611	5.51881	3.20728
chr7	28210106.0	28210256.0													2.43619	4.31673	2.32029
chr7	28210116.0	28210348.0													3.48361	10.10563	6.98288
chr7	28210138.0	28210509.0													2.73823	5.80943	3.44483
chr7	28210154.0	28210340.0										2.33577	3.40943	1.6107
chr7	28210162.0	28210340.0										2.96234	8.36709	5.91891
chr7	28210344.0	28210521.0										3.04452	5.56315	3.44972
chr7	28211567.0	28211739.0													2.56112	4.81182	2.66511
chr7	28215243.0	28215662.0													2.77932	5.93573	3.46172
chr7	28215249.0	28215399.0													2.44291	4.60792	2.57346
chr7	28216422.0	28216726.0										2.4988	5.20091	3.17703
chr7	28218988.0	28219552.0													2.56881	5.7281	3.37831
chr7	28219065.0	28219247.0													2.37551	4.79222	2.64963
chr7	28219394.0	28219545.0							2.74329	4.66126	2.70878
chr7	28219447.0	28219675.0										2.365	5.2686	3.23683
chr7	28221647.0	28221888.0													2.24914	4.36678	2.31254
chr7	28221684.0	28221834.0													2.55845	5.84012	3.46989
chr7	28222438.0	28222642.0										3.01291	5.87057	3.73355
chr7	28223519.0	28223811.0										2.42661	5.63389	3.53094
chr7	28223583.0	28224070.0										2.691815	4.620465	2.66075
chr7	28223618.0	28223802.0										2.20723	3.33245	1.54574
chr7	28223975.0	28224482.0										2.8116250000000003	5.66167	3.464455
chr7	28224266.0	28224545.0										2.53465	6.19116	4.00259
chr7	28224287.0	28224451.0										2.69865	4.55396	2.58361
chr7	28224291.0	28224687.0													2.57265	5.59201	3.2676
chr7	28224296.0	28224604.0				3.00907	6.24417	4.50048
chr7	28224498.0	28225051.0				3.81797	8.19261	6.28897
chr7	28224796.0	28225428.0				4.81817	13.74466	11.73684
chr7	28224801.0	28224981.0				4.18653	11.89177	9.98699
chr7	28228195.0	28228418.0													2.85293	6.86922	4.21136
chr7	28228205.0	28228482.0													2.4447	4.34053	2.33912
chr7	28229864.0	28230074.0													2.56983	4.98585	2.76612															0.00473	1.0
chr7	28230250.0	28230585.0													2.55536	4.806934999999999	2.652215															0.004257	1.0
chr7	28231151.0	28231301.0										2.72405	4.45151	2.49176
chr7	28231990.0	28232153.0													2.85103	5.27007	3.00837
chr7	28231993.0	28232143.0										2.47923	3.73894	1.84006
chr7	28232708.0	28233327.0													2.91399	6.642875	4.07275
chr7	28232726.0	28233172.0										2.30627	4.43806	2.57666
chr7	28232749.0	28233087.0										2.63418	4.24306	2.23146
chr7	28232958.0	28233128.0													3.00578	6.81037	4.16508
chr7	28233237.0	28233411.0													3.09456	7.2805	4.5371
chr7	28237575.0	28237725.0										2.28814	4.61862	2.73317
chr7	28237887.0	28238091.0										2.54163	5.78004	3.661
chr7	28237923.0	28238112.0													2.92366	6.74166	4.10604
chr7	28237977.0	28238143.0										2.57143	4.24476	2.23266
chr7	28240040.0	28240252.0										2.28188	3.40332	1.60553
chr7	28240405.0	28240981.0													2.5522	4.78636	2.64435
chr7	28240583.0	28241108.0										3.48993	8.24117	5.77489
chr7	28240616.0	28240838.0										3.125	6.5635	4.36172
chr7	28240616.0	28241091.0													2.98795	7.707	4.85561
chr7	28240633.0	28240970.0										2.38758	5.35353	3.31161
chr7	28243124.0	28243375.0										3.20856	7.00076	4.62527
chr7	28243415.0	28243585.0										2.26225	4.52837	2.65493
chr7	28243557.0	28243758.0													2.49161	5.17728	2.98275
chr7	28243970.0	28244352.0													2.66789	6.22768	3.73499
chr7	28244073.0	28244350.0										2.64725	4.74268	2.6581
chr7	28245784.0	28246322.0													2.64721	5.618205	3.290065															0.008411	1.0
chr7	28245870.0	28246332.0													2.5227	5.13504	2.88925															0.008411	1.0
chr7	28245971.0	28246406.0													3.01442	6.25901	3.73819															0.008411	1.0
chr7	28248534.0	28248746.0													3.21337	7.22509	4.4399
chr7	28248562.0	28248741.0													2.78373	6.11975	3.64684
chr7	28252363.0	28252588.0													2.80469	5.32355	2.99547
chr7	28258014.0	28258210.0													3.1386	6.60061	3.98971
chr7	28258083.0	28258771.0				7.528385	29.74309	27.51806
chr7	28258135.0	28258814.0				6.9417599999999995	24.040165	21.87127
chr7	28258151.0	28258804.0				8.63473	41.29742	39.06178
chr7	28259114.0	28259427.0													3.54798	8.40615	5.34661
chr7	28259131.0	28259465.0													3.00666	5.85437	3.40661
chr7	28259277.0	28259429.0										2.72489	6.09774	3.91889
chr7	28261636.0	28262266.0										2.87081	7.10933	4.801
chr7	28261891.0	28262186.0										2.43161	3.63018	1.7967
chr7	28262872.0	28263034.0										2.58949	4.13852	2.24826
chr7	28263817.0	28264128.0										2.39641	4.59927	2.71619
chr7	28269390.0	28269659.0										2.32399	3.50554	1.69163
chr7	28269592.0	28269751.0										2.36803	4.51048	2.63948
chr7	28270409.0	28270595.0													2.45399	4.5038	2.42461
chr7	28270534.0	28270890.0													5.12091	16.02107	12.06829
chr7	28270594.0	28270833.0										2.79627	5.30111	3.12037
chr7	28270606.0	28270899.0										3.80571	12.27418	9.58134
chr7	28270613.0	28270774.0							2.30917	3.59169	1.81387
chr7	28270650.0	28270800.0							2.40275	4.22292	2.32013
chr7	28270703.0	28270899.0													2.62258	5.14104	2.89429
chr7	28271244.0	28271463.0													2.41518	4.25784	2.26352
chr7	28272419.0	28272690.0										3.13418	8.42341	5.97125
chr7	28272419.0	28272765.0										6.01289	21.0454	18.21706
chr7	28272424.0	28272771.0										5.55952	18.46123	15.82558
chr7	28272452.0	28272929.0							19.92288	147.76488	144.29652
chr7	28272470.0	28272939.0							17.3913	130.39426	126.7266
chr7	28272490.0	28272939.0							17.11778	105.4841	101.97043
chr7	28272491.0	28272690.0				4.16506	9.50259	7.55087
chr7	28272491.0	28272695.0				3.92488	10.53313	8.65775
chr7	28272493.0	28272677.0				3.31249	6.8497	5.03051
chr7	28273056.0	28273223.0							2.5746	4.85029	2.8581
chr7	28277567.0	28278018.0										5.26946	19.42293	16.76784
chr7	28277622.0	28277840.0										3.85471	9.25629	6.73296
chr7	28277730.0	28278169.0													2.5013	4.92478	2.71589
chr7	28278502.0	28278741.0										2.53646	4.44988	2.49176
chr7	28278737.0	28278890.0													2.49151	4.61216	2.51257
chr7	28279864.0	28280035.0													3.11598	7.34712	4.55655
chr7	28280138.0	28280308.0										2.42212	4.67948	2.75226
chr7	28280159.0	28280426.0										2.78913	4.77079	2.6581
chr7	28280168.0	28280386.0													3.04272	6.92309	4.23548
chr7	28281038.0	28281188.0													2.30389	3.94345	2.02585
chr7	28281038.0	28281241.0										3.71884	8.37512	5.89448
chr7	28281480.0	28281753.0													2.63302	5.32719	3.02963
chr7	28282271.0	28282521.0													2.64172	5.3535	3.05109
chr7	28282318.0	28282536.0							2.72282	4.44868	2.4931
chr7	28288343.0	28288653.0										2.61059	4.34047	2.31595
chr7	28288459.0	28288609.0										2.88428	4.99607	2.95408
chr7	28289276.0	28289428.0													2.71663	6.39833	3.82853
chr7	28289822.0	28290005.0													2.62361	5.60791	3.25787
chr7	28290140.0	28290350.0													2.48733	5.30387	2.99547
chr7	28291695.0	28291887.0													2.35656	4.34726	2.3452
chr7	28291778.0	28291937.0										2.37906	5.32152	3.28339
chr7	28292264.0	28292461.0										2.9735	6.14513	3.84857
chr7	28292339.0	28292642.0													2.71382	7.04249	4.35427
chr7	28293742.0	28293892.0													2.54194	5.19605	2.97559
chr7	28295485.0	28295645.0							2.75056	4.51255	2.59129
chr7	28295726.0	28295974.0													2.18947	4.16383	2.20452
chr7	28296943.0	28297418.0				10.72319	60.61156	58.25072
chr7	28296957.0	28297581.0				5.94855	18.78805	16.64948
chr7	28296971.0	28297400.0				7.1618	30.10757	27.86749
chr7	28297283.0	28297624.0													2.46688	5.23431	3.0292
chr7	28297285.0	28297496.0													2.4558	4.92162	2.75449
chr7	28297403.0	28297670.0										2.72692	7.42275	5.07775
chr7	28297692.0	28297861.0							3.04315	5.55986	3.46776
chr7	28298870.0	28299050.0													3.04428	8.29687	5.38035
chr7	28298870.0	28299231.0										4.46373	13.97939	11.30067
chr7	28298870.0	28299245.0										2.99111	8.86105	6.3675
chr7	28298892.0	28299255.0							4.85393	13.16336	10.81307
chr7	28298894.0	28299637.0				5.813725	18.79204	16.746985
chr7	28298899.0	28299292.0										6.77741	27.42275	24.62891
chr7	28298928.0	28299345.0				11.12048	61.39613	59.03054
chr7	28298936.0	28299208.0							3.20332	6.14818	4.00148
chr7	28298936.0	28299421.0				8.40925	37.26975	34.95565
chr7	28299485.0	28299847.0										3.12305	6.9634	4.59052
chr7	28300373.0	28300558.0													3.19043	8.62272	5.52844															0.002257	1.0
chr7	28300767.0	28301120.0										2.3678	5.27914	3.24612
chr7	28300883.0	28301047.0													2.90436	7.04446	4.35565
chr7	28305351.0	28305546.0				3.00907	6.24417	4.50048
chr7	28305351.0	28305689.0										2.65252	7.11734	4.801
chr7	28307040.0	28307272.0													2.35935	4.73816	2.67939
chr7	28307718.0	28307868.0										2.21037	4.56965	2.69055
chr7	28309753.0	28309969.0													2.72813	6.43842	3.83616
chr7	28309920.0	28310260.0													2.33025	5.01337	2.84863
chr7	28311715.0	28311934.0										2.41719	5.06453	3.01636															1.0	0.0	intron_variant
chr7	28314964.0	28315139.0										2.61026	6.02434	3.87587
chr7	28315587.0	28315996.0										5.43188	26.46788	23.68884
chr7	28315673.0	28316384.0							8.367144999999999	46.388345	43.437105
chr7	28315691.0	28316373.0							8.38555	49.65057	46.84016
chr7	28315700.0	28315963.0										2.98417	11.10627	8.46978
chr7	28315714.0	28316358.0							6.884270000000001	31.218525	28.404875
chr7	28315760.0	28316279.0										4.88312	19.09218	16.29973
chr7	28316084.0	28316358.0										3.32168	10.40802	7.98853
chr7	28316662.0	28316899.0										2.38569	4.56576	2.51316
chr7	28316753.0	28317015.0										2.25956	5.9155	3.78139
chr7	28316753.0	28317257.0													2.3706	5.2897	2.99547
chr7	28317152.0	28317316.0													2.56191	6.00069	3.57549
chr7	28317172.0	28317322.0										2.27571	4.45677	2.49646
chr7	28319556.0	28319706.0										2.56937	5.28277	3.11388
chr7	28321443.0	28321807.0										2.34969	5.71493	3.60329
chr7	28321485.0	28321635.0													2.35516	4.59713	2.56483
chr7	28321487.0	28321744.0							3.04811	5.76644	3.67173
chr7	28321504.0	28321760.0										2.49151	4.61216	2.63595
chr7	28321566.0	28321774.0				2.87824	5.69795	3.97906
chr7	28321636.0	28321872.0										2.58824	4.8891	2.76317
chr7	28323502.0	28323662.0										2.61593	4.96775	2.83338
chr7	28324009.0	28324173.0													2.94643	7.93194	4.99539
chr7	28324023.0	28324173.0										2.626415	6.012169999999999	3.857595
chr7	28324928.0	28325188.0										2.90023	6.30305	3.99386
chr7	28326405.0	28326677.0													2.43072	4.84117	2.68864
chr7	28328617.0	28329071.0													3.52046	10.9523	7.40803
chr7	28328696.0	28329065.0													3.05419	7.9405	4.99427
chr7	28328813.0	28328971.0										2.23797	4.78667	2.84553
chr7	28329705.0	28330107.0													2.51163	5.38626	3.04723
chr7	28329779.0	28330106.0										2.34987	3.69438	1.84006
chr7	28329889.0	28330122.0										2.3198	4.85183	2.9026
chr7	28329915.0	28330156.0										2.80899	5.16244	3.10568
chr7	28332013.0	28332182.0										2.56381	3.93063	2.06466
chr7	28332162.0	28332586.0										2.82949	5.04068	2.89808
chr7	28332203.0	28332353.0													2.51989	4.26183	2.27566
chr7	28332773.0	28332998.0													3.28093	7.20167	4.42044
chr7	28339497.0	28339739.0										3.33042	9.33339	6.80069
chr7	28339520.0	28339700.0							2.74329	4.66126	2.70878
chr7	28339520.0	28339790.0													2.66836	4.95684	2.74222
chr7	28339532.0	28340322.0													3.14023	7.547855	4.763295
chr7	28339879.0	28340100.0										2.78913	4.77079	2.6581
chr7	28340030.0	28340317.0													2.74463	5.49588	3.13922
chr7	28340100.0	28340345.0										2.88428	4.99607	2.95408
chr7	28340167.0	28340672.0													2.91772	6.08321	3.59562
chr7	28340408.0	28340672.0							2.72282	4.44868	2.4931
chr7	28340429.0	28340677.0										3.28358	6.77517	4.41461
chr7	28340456.0	28340723.0													3.20366	7.82782	4.98793
chr7	28340913.0	28341135.0										2.65004	4.28002	2.37352
chr7	28341386.0	28341668.0										2.57475	6.19722	4.00812
chr7	28341476.0	28341726.0													4.70337	17.39877	13.3708
chr7	28341566.0	28341716.0										2.38253	3.77644	1.87219
chr7	28342060.0	28342352.0													2.39468	4.98726	2.82724
chr7	28342070.0	28342230.0										2.24859	3.43797	1.63463
chr7	28342182.0	28342399.0										2.19953	4.41895	2.56022
chr7	28345427.0	28345972.0													2.83097	7.66934	4.82409
chr7	28345432.0	28345701.0										2.8715	8.90068	6.40473
chr7	28345496.0	28345940.0										2.99813	6.40473	4.21316
chr7	28345500.0	28345930.0										2.77946	5.59602	3.36894
chr7	28345514.0	28345972.0							2.59089	4.1418	2.2739
chr7	28345548.0	28345698.0							2.72282	4.44868	2.4931
chr7	28346835.0	28347119.0													2.45077	5.31624	2.99547
chr7	28347863.0	28348098.0										2.88462	6.07569	3.92355
chr7	28347968.0	28348150.0													3.07152	8.79373	5.67315
chr7	28352175.0	28352447.0										2.47806	4.85303	2.73135
chr7	28352267.0	28352417.0													2.51678	5.83458	3.40661
chr7	28354568.0	28355279.0				3.99088	12.11924	10.14945
chr7	28354573.0	28354788.0													2.39904	5.39651	3.08613
chr7	28354585.0	28354914.0							2.78552	5.10208	3.06461
chr7	28354585.0	28354957.0				3.60019	11.49849	9.60402
chr7	28354586.0	28355053.0				3.4924150000000003	8.1507	6.25659
chr7	28354592.0	28354971.0													2.8922	7.72735	4.87193
chr7	28354598.0	28355008.0							2.8957	5.20315	3.1751
chr7	28354611.0	28355277.0										2.63362	6.88397	4.60552
chr7	28354698.0	28354926.0										2.47423	4.84118	2.84187
chr7	28354824.0	28355062.0							3.04646	5.76235	3.71877
chr7	28355893.0	28356051.0							2.45399	3.68136	1.8944
chr7	28355931.0	28356091.0										2.32745	5.00305	3.03466
chr7	28356318.0	28356545.0							2.60274	4.47334	2.51544
chr7	28356318.0	28356957.0							3.24048	6.81119	4.69261
chr7	28356533.0	28356959.0										4.6	17.66225	14.89879
chr7	28356623.0	28356989.0							4.02685	10.83766	8.45148
chr7	28356658.0	28357035.0							4.15065	10.33312	8.0628
chr7	28356668.0	28357106.0										4.99728	19.17342	16.52305
chr7	28356711.0	28356922.0										2.4181	5.60116	3.50889
chr7	28357960.0	28358139.0										2.29226	3.78982	1.98235
chr7	28357978.0	28358509.0										2.897675	6.56956	4.23252
chr7	28358248.0	28358907.0				7.24097	32.976785	30.785485
chr7	28358280.0	28358430.0													2.22864	4.41077	2.34914
chr7	28358282.0	28358494.0							2.48834	3.75968	1.96457
chr7	28358351.0	28358915.0				10.039035	84.126835	81.80928499999999
chr7	28358415.0	28358889.0				10.49841	67.93597	65.38772
chr7	28358639.0	28358799.0													2.29397	4.63892	2.57955
chr7	28358639.0	28358887.0													2.85828	8.1314	5.25645
chr7	28360836.0	28361064.0				3.57379	8.72183	6.84265
chr7	28360864.0	28361036.0							3.07415	5.63398	3.59761
chr7	28362896.0	28363117.0				3.44333	7.64512	5.79767
chr7	28363096.0	28363340.0													2.44773	4.75909	2.69614
chr7	28363322.0	28363763.0										2.5410500000000003	6.215785	4.024765
chr7	28363534.0	28363753.0													2.13027	3.96124	2.04037
chr7	28363596.0	28363778.0													2.82847	7.13514	4.36548
chr7	28364549.0	28364738.0										2.48911	4.32345	2.3016
chr7	28365165.0	28365388.0										2.70588	5.38388	3.17705
chr7	28365181.0	28365360.0													2.4952	5.18908	2.99216
chr7	28365495.0	28365757.0													2.40616	4.76209	2.69838
chr7	28365596.0	28365746.0										2.45758	4.37649	2.34768
chr7	28367168.0	28367369.0													2.72975	6.60923	3.97724															0.006331	1.0
chr7	28367246.0	28367399.0										2.35378	5.60575	3.50889
chr7	28369521.0	28369735.0										2.43902	4.18889	2.22592
chr7	28369585.0	28369735.0										2.32221	5.3534	3.31157
chr7	28369637.0	28369803.0							3.04811	5.76644	3.67173
chr7	28371531.0	28371712.0							2.75056	4.51255	2.59129
chr7	28371539.0	28371996.0										2.48533	6.559	4.33298
chr7	28371567.0	28371811.0				2.60316	3.86825	2.16857
chr7	28371580.0	28371902.0							2.88299	4.99301	2.96442
chr7	28371616.0	28372098.0													2.34657	4.69535	2.64453
chr7	28371702.0	28372036.0										3.67089	9.50424	7.11996
chr7	28371891.0	28372158.0							2.42696	3.48601	1.71883
chr7	28372881.0	28373161.0													3.07406	8.40685	5.34664
chr7	28372917.0	28373201.0													2.45286	5.13477	2.928275
chr7	28374584.0	28374999.0													3.171755	8.73954	5.68002
chr7	28374585.0	28375046.0													2.8246	7.12111	4.39869
chr7	28374621.0	28375051.0										2.73411	4.96923	2.83455
chr7	28374629.0	28374944.0										2.63753	7.0554	4.76134
chr7	28376009.0	28376199.0													2.64151	5.97846	3.57549
chr7	28376602.0	28376812.0													2.29043	4.3863	2.37654
chr7	28376607.0	28376800.0										2.61609	4.66075	2.67973
chr7	28380207.0	28380389.0													2.46696	5.37313	3.03647
chr7	28380227.0	28380377.0				2.60316	3.86825	2.16857
chr7	28380747.0	28381075.0													3.42255	11.03848	7.83911
chr7	28381161.0	28381395.0													2.62605	5.46093	3.13828
chr7	28381213.0	28381365.0										2.60078	4.62038	2.56084
chr7	28382025.0	28382348.0										2.61545	6.50355	4.28314
chr7	28382597.0	28382756.0													2.31996	4.35935	2.30668
chr7	28383006.0	28383193.0										2.45965	3.69429	1.89926
chr7	28383411.0	28383657.0										3.12733	6.16454	3.98879
chr7	28383583.0	28383814.0													2.89017	6.27273	3.74942
chr7	28384059.0	28384403.0							2.91236	5.062	3.07886
chr7	28384127.0	28384333.0							3.20051	6.35017	4.19687
chr7	28388000.0	28388232.0													2.83167	6.44598	3.85244
chr7	28388075.0	28388260.0													3.09708	7.08792	4.32581
chr7	28388075.0	28388279.0										2.31267	4.45894	2.59474
chr7	28389410.0	28390079.0				6.08356	23.412965	21.346865
chr7	28389411.0	28390355.0				4.74288	14.6201	12.680965
chr7	28389453.0	28390065.0				6.76822	22.157185	19.97751
chr7	28389686.0	28390057.0										4.60624	12.81565	10.31699
chr7	28389744.0	28389951.0													3.95736	10.35592	6.88852
chr7	28389777.0	28389939.0										3.09904	5.89258	3.6165
chr7	28389789.0	28389939.0							2.42696	3.48601	1.71883
chr7	28389820.0	28389979.0							2.88299	4.99301	2.96442
chr7	28390586.0	28390789.0										3.03907	5.9382	3.79625
chr7	28390609.0	28390789.0													2.53317	4.58647	2.5372
chr7	28390639.0	28390789.0				2.71022	4.58182	2.88111
chr7	28391575.0	28391953.0													2.472365	4.704885	2.586425
chr7	28393638.0	28393858.0													2.93951	6.6066	3.97493
chr7	28397159.0	28397340.0													2.73484	5.46763	3.11578
chr7	28397192.0	28397504.0							3.23595	6.22743	4.14501
chr7	28397201.0	28397524.0													2.81879	5.3611	3.13205
chr7	28397674.0	28397845.0							2.88299	4.99301	2.96442
chr7	28398241.0	28398443.0										2.52304	5.13612	3.11994
chr7	28400054.0	28400204.0										2.42212	4.67948	2.75226
chr7	28400332.0	28400509.0										2.5974	4.45978	2.42035
chr7	28400378.0	28400660.0													2.72997	5.45357	3.10411
chr7	28406300.0	28406674.0										2.75378	10.20283	7.61516															1.0	0.0	intron_variant
chr7	28406316.0	28406686.0													2.64529	6.77457	4.13308												1.0	0.0	intron_variant
chr7	28406334.0	28406754.0										2.47001	6.35422	4.04109															1.0	0.0	intron_variant
chr7	28406348.0	28406800.0													2.32558	5.24339	2.9784												1.0	0.0	intron_variant
chr7	28408070.0	28408269.0													2.16436	4.71695	2.59801							ENSG00000146592	CREB5		1.0
chr7	28408273.0	28408592.0										1.9211	3.39847	1.60137										ENSG00000146592	CREB5		1.0
chr7	28408469.0	28408793.0													3.64059	13.89434	10.0759							ENSG00000146592	CREB5		1.0					0.004707	1.0
chr7	28408547.0	28409896.0				4.7988275	71.0124575	68.5507375																ENSG00000146592	CREB5		1.0					0.004707	1.0
chr7	28408548.0	28409884.0				4.890364	65.38588999999999	62.98936																ENSG00000146592	CREB5		1.0					0.004707	1.0
chr7	28408587.0	28409861.0				6.695146666666666	170.43094333333332	167.74912666666668																ENSG00000146592	CREB5		1.0					0.004707	1.0
chr7	28408891.0	28409590.0							7.385994999999999	51.493705000000006	48.478224999999995													ENSG00000146592	CREB5		1.0
chr7	28408952.0	28409797.0										4.171915	21.63908	18.93883										ENSG00000146592	CREB5		1.0
chr7	28408957.0	28409942.0										3.0977366666666666	14.207613333333333	11.457143333333333										ENSG00000146592	CREB5		1.0
chr7	28408970.0	28409862.0							5.025676666666667	35.108560000000004	32.73530333333333													ENSG00000146592	CREB5		1.0
chr7	28408976.0	28409447.0										4.741250000000001	27.330345	24.540930000000003										ENSG00000146592	CREB5		1.0
chr7	28408976.0	28409592.0							10.92814	99.9651	96.49229													ENSG00000146592	CREB5		1.0
chr7	28409047.0	28409793.0													2.3794	5.89092	3.475205							ENSG00000146592	CREB5		1.0
chr7	28409255.0	28409414.0													2.63578	6.73719	4.10262							ENSG00000146592	CREB5		1.0
chr7	28409609.0	28409960.0													2.79951	7.54565	4.72149							ENSG00000146592	CREB5		1.0
chr7	28409643.0	28409942.0													2.40192	5.40731	3.09476							ENSG00000146592	CREB5		1.0
chr7	28409644.0	28409986.0										3.15648	11.59107	9.12857										ENSG00000146592	CREB5		1.0
chr7	28409702.0	28409859.0							2.22563	4.62648	2.70755													ENSG00000146592	CREB5		1.0
chr7	28410051.0	28410318.0							2.02323	3.68373	1.89627													ENSG00000146592	CREB5		1.0
chr7	28410125.0	28410384.0										2.70544	8.14665	5.82862										ENSG00000146592	CREB5		1.0					0.0003131	1.0
chr7	28410143.0	28411273.0				3.8658966666666665	53.28590666666667	51.06540666666666																ENSG00000146592	CREB5		1.0					0.0003131	1.0
chr7	28410253.0	28410403.0				1.87778	5.3992	3.60851																ENSG00000146592	CREB5		1.0					0.0003131	1.0
chr7	28410266.0	28410421.0				1.88354	8.09337	6.28395																ENSG00000146592	CREB5		1.0					0.0003131	1.0
chr7	28410490.0	28410916.0													2.50104	5.77643	3.41838							ENSG00000146592	CREB5		1.0
chr7	28410552.0	28411081.0							2.862645	8.991745	6.846805													ENSG00000146592	CREB5		1.0
chr7	28410600.0	28411296.0				4.493455	84.43524	82.09363499999999																ENSG00000146592	CREB5		1.0
chr7	28410666.0	28411277.0				3.806345	37.71104	35.47886																ENSG00000146592	CREB5		1.0
chr7	28410778.0	28411082.0							2.78552	7.66094	5.4082													ENSG00000146592	CREB5		1.0
chr7	28410778.0	28411089.0							3.87566	15.22031	12.71299													ENSG00000146592	CREB5		1.0
chr7	28410835.0	28411004.0										2.29709	5.01185	2.87255										ENSG00000146592	CREB5		1.0
chr7	28410859.0	28411067.0										2.13523	5.31837	3.28069										ENSG00000146592	CREB5		1.0
chr7	28415243.0	28415419.0													2.50784	4.37354	2.36626							ENSG00000146592	CREB5	1.0
chr7	28416357.0	28416680.0													2.64201	4.72891	2.6712							ENSG00000146592	CREB5	1.0						0.002217	1.0
chr7	28416979.0	28417129.0							2.58876	3.9868	2.13746													ENSG00000146592	CREB5	1.0
chr7	28418353.0	28418616.0				8.20847	38.20798	35.88633																ENSG00000146592	CREB5	1.0						0.0022961	2.0
chr7	28418356.0	28418626.0				8.63473	41.29742	39.06178																ENSG00000146592	CREB5	1.0						0.0022961	2.0
chr7	28418369.0	28418606.0				6.72269	22.22151	20.03181																ENSG00000146592	CREB5	1.0						0.0022961	2.0
chr7	28419062.0	28419247.0										3.1769	6.4975	4.29987										ENSG00000146592	CREB5	1.0						0.005928	1.0
chr7	28419074.0	28419389.0				3.19878	6.3458	4.50437																ENSG00000146592	CREB5	1.0						0.005928	1.0
chr7	28419147.0	28419482.0				2.46609	4.26171	2.58996																ENSG00000146592	CREB5	1.0
chr7	28419594.0	28419777.0										2.27416	3.50298	1.68972										ENSG00000146592	CREB5	1.0
chr7	28419774.0	28420024.0				5.28302	16.12946	14.03524																ENSG00000146592	CREB5	1.0			1.0	0.0	intron_variant
chr7	28419820.0	28420023.0				5.20581	18.83591	16.8191																ENSG00000146592	CREB5	1.0			1.0	0.0	intron_variant
chr7	28419825.0	28420017.0				4.18462	12.47174	10.49176																ENSG00000146592	CREB5	1.0			1.0	0.0	intron_variant
chr7	28421065.0	28421254.0							2.74329	4.66126	2.70878													ENSG00000146592	CREB5	1.0
chr7	28423261.0	28423483.0										3.43348	8.54088	6.20571										ENSG00000146592	CREB5	1.0
chr7	28423271.0	28423423.0													2.23214	4.19511	2.2296							ENSG00000146592	CREB5	1.0
chr7	28423323.0	28423673.0										3.02703	7.26314	4.85838										ENSG00000146592	CREB5	1.0
chr7	28423374.0	28423633.0							3.20051	6.35017	4.19687													ENSG00000146592	CREB5	1.0
chr7	28423524.0	28424060.0				3.47044	8.41934	6.60379																ENSG00000146592	CREB5	1.0
chr7	28423796.0	28423946.0										2.3571	3.96698	2.09656										ENSG00000146592	CREB5	1.0
chr7	28423812.0	28423962.0													2.4735	5.39606	3.16086							ENSG00000146592	CREB5	1.0
chr7	28425871.0	28426128.0										2.91616	6.16766	3.99163										ENSG00000146592	CREB5	1.0
chr7	28425959.0	28426109.0				2.60316	3.86825	2.16857																ENSG00000146592	CREB5	1.0
chr7	28425978.0	28426184.0													2.28102	4.35553	2.35156							ENSG00000146592	CREB5	1.0						0.003337	1.0
chr7	28426353.0	28426600.0				2.74741	5.17031	3.4784																ENSG00000146592	CREB5	1.0
chr7	28426376.0	28426606.0				3.29734	6.1587	4.32259																ENSG00000146592	CREB5	1.0
chr7	28428315.0	28428722.0													2.56524	5.86433	3.40111							ENSG00000146592	CREB5	1.0						0.005265	1.0
chr7	28428564.0	28428974.0										3.87747	15.7662	12.95235										ENSG00000146592	CREB5	1.0						0.005265	1.0
chr7	28428574.0	28428923.0										2.28717	3.53597	1.71737										ENSG00000146592	CREB5	1.0						0.005265	1.0
chr7	28428603.0	28428894.0													2.7027	6.18721	3.70203							ENSG00000146592	CREB5	1.0						0.005265	1.0
chr7	28428714.0	28428945.0													3.31434	9.05588	5.8643							ENSG00000146592	CREB5	1.0
chr7	28433475.0	28434258.0				7.960414999999999	48.067395	45.698809999999995																ENSG00000146592	CREB5	1.0
chr7	28433504.0	28434264.0				8.508695	47.52413	45.15142																ENSG00000146592	CREB5	1.0
chr7	28433513.0	28434276.0				8.740465	60.292514999999995	58.08084																ENSG00000146592	CREB5	1.0
chr7	28433846.0	28434115.0										3.20334	6.77636	4.41566										ENSG00000146592	CREB5	1.0
chr7	28433875.0	28434197.0										4.039	10.59254	8.16718										ENSG00000146592	CREB5	1.0
chr7	28433938.0	28434192.0							2.56265	3.92802	2.0566													ENSG00000146592	CREB5	1.0
chr7	28436111.0	28436318.0				3.48285	9.86752	8.01384																ENSG00000146592	CREB5	1.0
chr7	28436111.0	28436422.0				4.65855	17.23206	15.16238																ENSG00000146592	CREB5	1.0
chr7	28436116.0	28436339.0				5.34202	18.54603	16.41047																ENSG00000146592	CREB5	1.0
chr7	28436260.0	28436431.0													2.47887	4.57574	2.52865							ENSG00000146592	CREB5	1.0
chr7	28436281.0	28436431.0													2.65577	5.71164	3.31905							ENSG00000146592	CREB5	1.0
chr7	28436833.0	28437208.0										3.308	10.1334	7.54922										ENSG00000146592	CREB5	1.0						0.005348	1.0
chr7	28438274.0	28438459.0										2.73862	7.30468	4.96965										ENSG00000146592	CREB5	1.0
chr7	28441871.0	28442103.0													2.40749	5.03126	2.804							ENSG00000146592	CREB5	1.0
chr7	28442044.0	28442237.0													2.67898	6.26662	3.76724							ENSG00000146592	CREB5	1.0
chr7	28442566.0	28442850.0				2.86079	5.11766	3.38298																ENSG00000146592	CREB5	1.0						0.0004767	1.0
chr7	28442575.0	28442871.0				4.51215	10.96718	8.97737																ENSG00000146592	CREB5	1.0						0.0004767	1.0
chr7	28443482.0	28443669.0										3.21347	6.38284	4.19263										ENSG00000146592	CREB5	1.0
chr7	28447393.0	28447634.0										3.78742	10.37682	7.80944										ENSG00000146592	CREB5	1.0
chr7	28447401.0	28447715.0										2.55639	6.57047	4.3435										ENSG00000146592	CREB5	1.0
chr7	28447472.0	28447732.0													3.07557	8.80941	5.68656							ENSG00000146592	CREB5	1.0
chr7	28447555.0	28447746.0													2.96443	7.43549	4.61498							ENSG00000146592	CREB5	1.0
chr7	28447557.0	28447748.0				3.01135	5.67488	3.90945																ENSG00000146592	CREB5	1.0
chr7	28451619.0	28451777.0													2.67401	7.04655	4.33369							ENSG00000146592	CREB5	1.0
chr7	28451650.0	28451800.0										2.23988	4.90844	2.95205										ENSG00000146592	CREB5	1.0
chr7	28452543.0	28452918.0										2.4619	4.38855	2.4694										ENSG00000146592	CREB5	1.0
chr7	28452623.0	28452899.0				2.86079	5.11766	3.38298																ENSG00000146592	CREB5	1.0
chr7	28452635.0	28452973.0				3.47088	6.78805	4.92538																ENSG00000146592	CREB5	1.0
chr7	28452687.0	28452946.0										2.3702	4.13128	2.17649										ENSG00000146592	CREB5	1.0
chr7	28454529.0	28454996.0													2.255425	4.5044	2.47128							ENSG00000146592	CREB5	1.0
chr7	28454547.0	28454956.0													2.44947	5.99808	3.57123							ENSG00000146592	CREB5	1.0
chr7	28454604.0	28454956.0										2.78351	6.28956	4.10561										ENSG00000146592	CREB5	1.0
chr7	28454804.0	28455006.0										2.55509	7.44771	5.10075										ENSG00000146592	CREB5	1.0
chr7	28454846.0	28455006.0										2.13904	3.57472	1.75015										ENSG00000146592	CREB5	1.0
chr7	28455199.0	28455360.0										2.41346	6.51115	4.2901										ENSG00000146592	CREB5	1.0
chr7	28455684.0	28456094.0													2.4812	6.12231	3.64864							ENSG00000146592	CREB5	1.0
chr7	28455755.0	28456046.0													2.2499	4.60094	2.54853							ENSG00000146592	CREB5	1.0
chr7	28455797.0	28456002.0							2.58876	3.9868	2.13746													ENSG00000146592	CREB5	1.0
chr7	28457834.0	28457999.0							2.59089	4.1418	2.2739													ENSG00000146592	CREB5	1.0
chr7	28457984.0	28458237.0													2.3176	4.72103	2.63151							ENSG00000146592	CREB5	1.0
chr7	28458710.0	28459268.0				10.99144	53.21402	50.76717																ENSG00000146592	CREB5	1.0
chr7	28458720.0	28459214.0				12.42877	72.74019	70.31369																ENSG00000146592	CREB5	1.0
chr7	28458749.0	28459187.0				6.76822	21.88834	19.7023																ENSG00000146592	CREB5	1.0
chr7	28458783.0	28459055.0													2.77898	7.12488	4.35653							ENSG00000146592	CREB5	1.0
chr7	28458783.0	28459265.0										2.8965	9.19367	6.67956										ENSG00000146592	CREB5	1.0
chr7	28458819.0	28459100.0							3.35292	6.95345	4.74922													ENSG00000146592	CREB5	1.0
chr7	28458850.0	28459024.0							2.88299	4.99301	2.96442													ENSG00000146592	CREB5	1.0
chr7	28458864.0	28459076.0							3.23595	6.22743	4.14501													ENSG00000146592	CREB5	1.0
chr7	28459472.0	28459807.0													2.41071	5.04233	2.87237							ENSG00000146592	CREB5	1.0
chr7	28459594.0	28459812.0							2.91236	5.062	3.07886													ENSG00000146592	CREB5	1.0
chr7	28461107.0	28461261.0													2.80329	6.69881	4.06947							ENSG00000146592	CREB5	1.0
chr7	28464887.0	28465142.0													2.35516	4.59713	2.50095							ENSG00000146592	CREB5	1.0			1.0	0.0	intron_variant
chr7	28466649.0	28467276.0										2.93856	8.00337	5.64502										ENSG00000146592	CREB5	1.0
chr7	28466656.0	28467375.0													2.737725	6.104565	3.66763							ENSG00000146592	CREB5	1.0
chr7	28466695.0	28467112.0													2.6854899999999997	5.567635	3.224715							ENSG00000146592	CREB5	1.0
chr7	28466708.0	28467300.0							2.83146	4.787275	2.835075													ENSG00000146592	CREB5	1.0
chr7	28466864.0	28467175.0										3.22355	6.83088	4.46668										ENSG00000146592	CREB5	1.0
chr7	28466962.0	28467191.0				3.40156	7.98737	6.18																ENSG00000146592	CREB5	1.0
chr7	28467685.0	28468242.0													2.8486700000000003	6.615304999999999	4.040685							ENSG00000146592	CREB5	1.0
chr7	28467690.0	28468391.0				2.87824	5.69795	3.97906																ENSG00000146592	CREB5	1.0
chr7	28467728.0	28467925.0										2.5	5.48882	3.43077										ENSG00000146592	CREB5	1.0
chr7	28467908.0	28468175.0													2.7668	6.40391	3.82853							ENSG00000146592	CREB5	1.0
chr7	28467915.0	28468506.0										2.71493	5.08288	3.03329										ENSG00000146592	CREB5	1.0
chr7	28467970.0	28468313.0				2.86079	5.11766	3.38298																ENSG00000146592	CREB5	1.0
chr7	28468025.0	28468993.0										2.782296666666667	5.333643333333334	3.159636666666667										ENSG00000146592	CREB5	1.0
chr7	28468095.0	28468575.0										2.42374	5.35502	3.3129										ENSG00000146592	CREB5	1.0
chr7	28468241.0	28468490.0													2.45979	5.07231	2.83776							ENSG00000146592	CREB5	1.0
chr7	28468317.0	28468467.0							2.42696	3.48601	1.71883													ENSG00000146592	CREB5	1.0
chr7	28468458.0	28468719.0				3.47088	6.78805	4.92538																ENSG00000146592	CREB5	1.0
chr7	28469615.0	28469771.0							3.47958	7.50865	5.34985													ENSG00000146592	CREB5	1.0
chr7	28472378.0	28472594.0													2.5054	5.65014	3.26802							ENSG00000146592	CREB5	1.0
chr7	28473568.0	28473814.0										2.37389	4.01263	2.13707										ENSG00000146592	CREB5	1.0
chr7	28473601.0	28473887.0							3.20332	6.14818	4.00148													ENSG00000146592	CREB5	1.0
chr7	28473601.0	28473897.0													2.41663	4.79581	2.61746							ENSG00000146592	CREB5	1.0
chr7	28473601.0	28473920.0										2.65521	6.97102	4.68434										ENSG00000146592	CREB5	1.0
chr7	28473601.0	28473935.0				3.66322	9.23041	7.38721																ENSG00000146592	CREB5	1.0
chr7	28473601.0	28473984.0				3.08664	6.023725	4.251825																ENSG00000146592	CREB5	1.0
chr7	28473601.0	28474332.0										2.91086	6.15222	3.85483										ENSG00000146592	CREB5	1.0
chr7	28473664.0	28473911.0							3.20051	6.35017	4.19687													ENSG00000146592	CREB5	1.0
chr7	28473674.0	28473925.0				2.7767	4.40446	2.66454																ENSG00000146592	CREB5	1.0
chr7	28473709.0	28473925.0							2.75056	4.51255	2.59129													ENSG00000146592	CREB5	1.0
chr7	28473854.0	28474476.0													2.77234	6.185395	3.681675							ENSG00000146592	CREB5	1.0
chr7	28474249.0	28474442.0							2.58876	3.9868	2.13746													ENSG00000146592	CREB5	1.0
chr7	28475576.0	28475760.0										2.3282	5.25358	3.2236										ENSG00000146592	CREB5	1.0
chr7	28475587.0	28475932.0													2.79648	6.3318	3.82089							ENSG00000146592	CREB5	1.0
chr7	28475748.0	28475958.0							3.39775	6.8414	4.719													ENSG00000146592	CREB5	1.0
chr7	28475750.0	28475959.0							2.72282	4.44868	2.4931													ENSG00000146592	CREB5	1.0
chr7	28476013.0	28476170.0										2.76062	8.06374	5.65165										ENSG00000146592	CREB5	1.0
chr7	28477010.0	28477490.0										2.51092	4.81121	2.69441										ENSG00000146592	CREB5	1.0
chr7	28477253.0	28477403.0							2.42696	3.48601	1.71883													ENSG00000146592	CREB5	1.0
chr7	28477955.0	28478105.0										2.66344	5.10195	3.05058										ENSG00000146592	CREB5	1.0
chr7	28478570.0	28479140.0				4.29129	12.51062	10.48549																ENSG00000146592	CREB5	1.0
chr7	28478590.0	28479167.0				7.43618	37.44295	35.23725																ENSG00000146592	CREB5	1.0
chr7	28478604.0	28479296.0				3.93645	12.365075	10.45303																ENSG00000146592	CREB5	1.0
chr7	28479054.0	28479372.0										2.50095	6.20158	4.01207										ENSG00000146592	CREB5	1.0
chr7	28479176.0	28479382.0										2.96192	5.73806	3.6114										ENSG00000146592	CREB5	1.0
chr7	28481094.0	28481563.0													2.26415	4.18281	2.21993							ENSG00000146592	CREB5	1.0
chr7	28482925.0	28483116.0										2.23684	3.29349	1.51267										ENSG00000146592	CREB5	1.0
chr7	28482977.0	28483420.0				4.165665	13.017725	11.094955																ENSG00000146592	CREB5	1.0
chr7	28482992.0	28483430.0				3.622555	9.141465	7.230915																ENSG00000146592	CREB5	1.0
chr7	28483017.0	28483425.0				3.79604	10.393695	8.48527																ENSG00000146592	CREB5	1.0
chr7	28483900.0	28484286.0				4.17957	10.41067	8.43618																ENSG00000146592	CREB5	1.0
chr7	28483914.0	28484149.0				3.79405	9.87456	8.01489																ENSG00000146592	CREB5	1.0
chr7	28483953.0	28484139.0				3.08597	6.0588	4.28116																ENSG00000146592	CREB5	1.0
chr7	28487863.0	28488015.0										2.56381	3.93063	2.06466										ENSG00000146592	CREB5	1.0
chr7	28487891.0	28488331.0				2.86079	5.11766	3.38298																ENSG00000146592	CREB5	1.0
chr7	28487912.0	28488062.0										2.24127	3.3043	1.52199										ENSG00000146592	CREB5	1.0
chr7	28490336.0	28490665.0										3.54862	8.16753	5.70467										ENSG00000146592	CREB5	1.0
chr7	28490396.0	28490665.0													2.45327	4.36447	2.31048							ENSG00000146592	CREB5	1.0
chr7	28490425.0	28490696.0										2.49332	5.46547	3.41019										ENSG00000146592	CREB5	1.0
chr7	28490864.0	28491385.0													2.88462	6.07569	3.58846							ENSG00000146592	CREB5	1.0
chr7	28490917.0	28491127.0				2.71022	4.58182	2.88111																ENSG00000146592	CREB5	1.0
chr7	28490972.0	28491122.0							2.42696	3.48601	1.71883													ENSG00000146592	CREB5	1.0
chr7	28491046.0	28491245.0										3.04569	5.95525	3.67382										ENSG00000146592	CREB5	1.0
chr7	28491733.0	28491951.0													2.95983	7.04441	4.35565							ENSG00000146592	CREB5	1.0
chr7	28496503.0	28496725.0										3.12115	9.5934	7.04617	2.99169	6.95778	4.26424							ENSG00000146592	CREB5	1.0
chr7	28497032.0	28497289.0										2.72405	4.45151	2.49176										ENSG00000146592	CREB5	1.0
chr7	28497097.0	28497335.0													3.07529	7.61739	4.72974							ENSG00000146592	CREB5	1.0
chr7	28497107.0	28497303.0													2.85412	6.5185	3.91514							ENSG00000146592	CREB5	1.0
chr7	28497139.0	28497289.0							3.04315	5.55986	3.46776													ENSG00000146592	CREB5	1.0
chr7	28499901.0	28500101.0										3.45821	7.68526	5.39719										ENSG00000146592	CREB5	1.0
chr7	28500815.0	28501050.0													2.4667	4.95653	2.80222							ENSG00000146592	CREB5	1.0
chr7	28500829.0	28500979.0													2.39923	4.73975	2.61699							ENSG00000146592	CREB5	1.0
chr7	28503502.0	28503677.0				3.40156	7.98737	6.18																ENSG00000146592	CREB5	1.0
chr7	28503503.0	28503823.0				3.99151	8.79604	6.86468																ENSG00000146592	CREB5	1.0
chr7	28503521.0	28503730.0				3.46306	7.46563	5.62254																ENSG00000146592	CREB5	1.0
chr7	28503535.0	28503815.0										3.12945	6.37268	4.18316										ENSG00000146592	CREB5	1.0
chr7	28503597.0	28503852.0										2.78599	7.32176	4.98524										ENSG00000146592	CREB5	1.0
chr7	28509771.0	28510066.0													2.29991	4.41728	2.35405							ENSG00000146592	CREB5	1.0
chr7	28509784.0	28510069.0										2.54615	4.47565	2.43422										ENSG00000146592	CREB5	1.0
chr7	28509826.0	28509976.0													2.37453	4.27261	2.28501							ENSG00000146592	CREB5	1.0
chr7	28511141.0	28511466.0										2.74689	5.16892	3.01232										ENSG00000146592	CREB5	1.0
chr7	28511183.0	28511494.0										2.49816	3.92306	2.06466										ENSG00000146592	CREB5	1.0
chr7	28511193.0	28511528.0										2.82213	8.33072	5.88484										ENSG00000146592	CREB5	1.0
chr7	28511204.0	28511405.0							2.56265	3.92802	2.0566													ENSG00000146592	CREB5	1.0
chr7	28511240.0	28511423.0													2.33863	4.54347	2.52076							ENSG00000146592	CREB5	1.0
chr7	28511255.0	28511405.0							2.8957	5.20315	3.1751													ENSG00000146592	CREB5	1.0
chr7	28512894.0	28513242.0										2.42056	4.150515	2.20082										ENSG00000146592	CREB5	1.0
chr7	28515394.0	28515698.0													2.61053	6.33156	3.79586							ENSG00000146592	CREB5	1.0
chr7	28515438.0	28515758.0													2.80561	7.74215	4.87466							ENSG00000146592	CREB5	1.0
chr7	28515532.0	28515737.0							2.8957	5.20315	3.1751													ENSG00000146592	CREB5	1.0
chr7	28516913.0	28517068.0										2.77428	5.41169	3.33297										ENSG00000146592	CREB5	1.0
chr7	28519542.0	28519747.0										2.42131	6.14735	3.96344										ENSG00000146592	CREB5	1.0
chr7	28519561.0	28519771.0							2.88299	4.99301	2.96442													ENSG00000146592	CREB5	1.0
chr7	28520666.0	28520856.0							3.72134	8.12737	5.93867													ENSG00000146592	CREB5	1.0
chr7	28520703.0	28520853.0										2.38237	4.03567	2.0944										ENSG00000146592	CREB5	1.0
chr7	28520706.0	28520947.0							3.35292	6.95345	4.74922													ENSG00000146592	CREB5	1.0
chr7	28520982.0	28521196.0							2.56265	3.92802	2.0566													ENSG00000146592	CREB5	1.0
chr7	28521056.0	28521206.0													2.25534	4.62053	2.58359							ENSG00000146592	CREB5	1.0
chr7	28521056.0	28521387.0										2.39091	4.05884	2.11445										ENSG00000146592	CREB5	1.0
chr7	28524078.0	28524228.0				2.71022	4.58182	2.88111																ENSG00000146592	CREB5	1.0
chr7	28525117.0	28525267.0													2.43289	5.38824	3.15423							ENSG00000146592	CREB5	1.0
chr7	28526695.0	28527113.0										2.46131	6.8683499999999995	4.65169										ENSG00000146592	CREB5	1.0
chr7	28526751.0	28527232.0													2.66781	6.54525	3.98971							ENSG00000146592	CREB5	1.0
chr7	28527364.0	28527647.0										2.52747	4.86042	2.73794										ENSG00000146592	CREB5	1.0
chr7	28529033.0	28529364.0													2.32848	4.88285	2.68159							ENSG00000146592	CREB5	1.0
chr7	28532112.0	28532398.0										2.41807	6.53225	4.30911										ENSG00000146592	CREB5	1.0
chr7	28532144.0	28532336.0							2.42696	3.48601	1.71883													ENSG00000146592	CREB5	1.0
chr7	28532152.0	28532351.0													3.27869	10.2355	6.83154							ENSG00000146592	CREB5	1.0
chr7	28534216.0	28534393.0							3.07415	5.63398	3.59761													ENSG00000146592	CREB5	1.0
chr7	28534269.0	28534452.0										2.77443	5.58159	3.46674										ENSG00000146592	CREB5	1.0
chr7	28536220.0	28536618.0				7.11531	23.75033	21.53914																ENSG00000146592	CREB5	1.0
chr7	28536230.0	28536639.0				11.90545	68.14526	65.74252																ENSG00000146592	CREB5	1.0
chr7	28536287.0	28536606.0							3.52365	7.38541	5.15114													ENSG00000146592	CREB5	1.0
chr7	28536288.0	28536623.0				9.7869	44.48686	42.10896																ENSG00000146592	CREB5	1.0
chr7	28536380.0	28536589.0							3.07415	5.63398	3.59761													ENSG00000146592	CREB5	1.0
chr7	28536473.0	28536703.0													2.55403	5.38186	3.14941							ENSG00000146592	CREB5	1.0
chr7	28540818.0	28541002.0													2.49458	4.76253	2.63151							ENSG00000146592	CREB5	1.0
chr7	28541774.0	28542864.0				5.26417	14.46609	12.4065																ENSG00000146592	CREB5	1.0
chr7	28541785.0	28542781.0				4.40458	14.79123	12.929923333333331																ENSG00000146592	CREB5	1.0
chr7	28541820.0	28542731.0				4.818166666666667	14.984699999999998	13.028436666666666																ENSG00000146592	CREB5	1.0
chr7	28542211.0	28543083.0							7.81553	48.73335	45.967865													ENSG00000146592	CREB5	1.0
chr7	28542227.0	28542986.0							7.117135	38.532655	35.73206													ENSG00000146592	CREB5	1.0
chr7	28542265.0	28542983.0							13.93687	94.11653	90.68739													ENSG00000146592	CREB5	1.0
chr7	28542480.0	28542903.0										3.68893	11.58318	9.12082										ENSG00000146592	CREB5	1.0
chr7	28542503.0	28542803.0										2.64998	7.26372	4.93223										ENSG00000146592	CREB5	1.0
chr7	28542526.0	28542756.0										2.68528	5.64564	3.41412										ENSG00000146592	CREB5	1.0
chr7	28543717.0	28543867.0							2.64447	5.83192	3.78467													ENSG00000146592	CREB5	1.0
chr7	28543718.0	28543915.0										2.94118	9.21141	6.69624										ENSG00000146592	CREB5	1.0
chr7	28543727.0	28543936.0													3.86059	11.94244	8.31613							ENSG00000146592	CREB5	1.0
chr7	28543756.0	28543906.0							2.49703	4.48633	2.58211													ENSG00000146592	CREB5	1.0
chr7	28544170.0	28544320.0													2.4218	4.67846	2.63062							ENSG00000146592	CREB5	1.0
chr7	28544593.0	28544783.0													2.70812	6.04258	3.58311							ENSG00000146592	CREB5	1.0
chr7	28544616.0	28545076.0										3.74131	11.26099	8.65916										ENSG00000146592	CREB5	1.0
chr7	28544616.0	28545093.0										5.97938	27.58835	24.79207										ENSG00000146592	CREB5	1.0
chr7	28544654.0	28545063.0										3.44698	12.76212	10.04819										ENSG00000146592	CREB5	1.0
chr7	28544657.0	28544884.0				3.27073	7.38954	5.60187																ENSG00000146592	CREB5	1.0
chr7	28544719.0	28544904.0													2.22325	4.05273	2.11442							ENSG00000146592	CREB5	1.0
chr7	28549791.0	28549956.0										2.64064	5.19394	3.03477										ENSG00000146592	CREB5	1.0
chr7	28551341.0	28551809.0				3.91476	9.70977	7.823145																ENSG00000146592	CREB5	1.0
chr7	28551372.0	28551770.0				3.40156	7.98737	6.18																ENSG00000146592	CREB5	1.0
chr7	28551402.0	28551770.0				3.12379	5.55092	3.74364																ENSG00000146592	CREB5	1.0
chr7	28552513.0	28552663.0													2.23214	4.19511	2.2296							ENSG00000146592	CREB5	1.0
chr7	28552909.0	28553136.0													2.37506	4.53251	2.49403							ENSG00000146592	CREB5	1.0
chr7	28554647.0	28555353.0										3.23456	8.80531	6.488045										ENSG00000146592	CREB5	1.0
chr7	28554733.0	28555302.0										3.66972	10.75747	8.17408										ENSG00000146592	CREB5	1.0
chr7	28554755.0	28555117.0							4.04494	9.48556	7.24291													ENSG00000146592	CREB5	1.0
chr7	28554782.0	28555290.0										3.38983	12.49623	9.79127										ENSG00000146592	CREB5	1.0
chr7	28554982.0	28555149.0													2.26678	4.42657	2.36139							ENSG00000146592	CREB5	1.0
chr7	28555970.0	28556165.0													2.18531	4.04064	2.10482							ENSG00000146592	CREB5	1.0
chr7	28556655.0	28556810.0													2.46046	5.3503	3.12363							ENSG00000146592	CREB5	1.0
chr7	28557636.0	28557902.0													2.22317	4.27862	2.26352							ENSG00000146592	CREB5	1.0
chr7	28560702.0	28560878.0							2.56265	3.92802	2.0566													ENSG00000146592	CREB5	1.0
chr7	28561151.0	28561362.0													3.43425	10.85439	7.3805							ENSG00000146592	CREB5	1.0
chr7	28561151.0	28561389.0										3.33469	11.12672	8.48412										ENSG00000146592	CREB5	1.0
chr7	28561158.0	28561433.0										2.43767	4.45652	2.41765										ENSG00000146592	CREB5	1.0
chr7	28562624.0	28563020.0										2.3662	4.11997	2.1669										ENSG00000146592	CREB5	1.0
chr7	28562920.0	28563114.0													2.4635	5.22281	3.02005							ENSG00000146592	CREB5	1.0
chr7	28563765.0	28563969.0							2.74329	4.66126	2.70878													ENSG00000146592	CREB5	1.0
chr7	28563784.0	28564021.0							3.20332	6.14818	4.00148													ENSG00000146592	CREB5	1.0
chr7	28569539.0	28569854.0													2.54728	6.38676	3.86595							ENSG00000146592	CREB5	1.0
chr7	28570124.0	28571159.0													3.04609	9.28191	6.05933							ENSG00000146592	CREB5	1.0
chr7	28570134.0	28570416.0													2.35581	5.10716	2.86651							ENSG00000146592	CREB5	1.0
chr7	28570314.0	28570579.0										2.3166	5.45347	3.39973										ENSG00000146592	CREB5	1.0
chr7	28570623.0	28571145.0													3.02801	9.59399	6.30854							ENSG00000146592	CREB5	1.0
chr7	28570688.0	28571160.0										2.32797	5.62371	3.52194										ENSG00000146592	CREB5	1.0
chr7	28570845.0	28571203.0				2.51917	4.83574	3.12484																ENSG00000146592	CREB5	1.0
chr7	28570861.0	28571204.0				2.69518	6.834905	5.07513																ENSG00000146592	CREB5	1.0
chr7	28572560.0	28572918.0				2.54335	4.76104	3.00694																ENSG00000146592	CREB5	1.0
chr7	28572560.0	28572954.0				3.04276	9.07272	7.23863																ENSG00000146592	CREB5	1.0
chr7	28572610.0	28572954.0							3.35025	9.40359	7.07019													ENSG00000146592	CREB5	1.0
chr7	28572685.0	28572908.0							3.00353	8.33725	6.14173													ENSG00000146592	CREB5	1.0
chr7	28572685.0	28572954.0							2.83843	6.29195	4.15988													ENSG00000146592	CREB5	1.0
chr7	28573061.0	28573715.0							7.5575	38.91436	35.99418													ENSG00000146592	CREB5	1.0
chr7	28573067.0	28574408.0							7.346255	45.11192	42.321545													ENSG00000146592	CREB5	1.0
chr7	28573217.0	28574319.0							4.089566666666667	14.998006666666669	12.656376666666668													ENSG00000146592	CREB5	1.0
chr7	28573275.0	28573573.0										3.50163	12.30317	9.81807										ENSG00000146592	CREB5	1.0
chr7	28573361.0	28574185.0				4.080373333333333	17.473203333333334	15.528523333333334																ENSG00000146592	CREB5	1.0
chr7	28573367.0	28574366.0				4.277283333333333	15.2922	13.28062																ENSG00000146592	CREB5	1.0
chr7	28573378.0	28573576.0				5.53919	21.50302	19.32392																ENSG00000146592	CREB5	1.0
chr7	28573706.0	28574185.0				4.23529	13.22788	11.19151																ENSG00000146592	CREB5	1.0
chr7	28573847.0	28574272.0							5.37575	21.67667	19.00843													ENSG00000146592	CREB5	1.0
chr7	28573864.0	28574418.0										5.74241	31.44578	28.59435										ENSG00000146592	CREB5	1.0
chr7	28573889.0	28574270.0										2.71862	6.56932	4.2229										ENSG00000146592	CREB5	1.0
chr7	28573973.0	28574260.0										2.94906	9.99093	7.41378										ENSG00000146592	CREB5	1.0
chr7	28575200.0	28575649.0				5.75455	23.05684	20.85547																ENSG00000146592	CREB5	1.0
chr7	28575206.0	28575677.0				5.18419	26.03637	23.95453																ENSG00000146592	CREB5	1.0
chr7	28575213.0	28575656.0				4.221135	14.120615	12.110135																ENSG00000146592	CREB5	1.0
chr7	28575485.0	28575859.0													2.63381	6.41864	3.82564							ENSG00000146592	CREB5	1.0
chr7	28581623.0	28581883.0													2.47806	4.85303	2.69848							ENSG00000146592	CREB5	1.0
chr7	28584016.0	28584240.0										3.03738	6.90686	4.67085										ENSG00000146592	CREB5	1.0
chr7	28584040.0	28584277.0										3.01091	9.51908	6.97582										ENSG00000146592	CREB5	1.0
chr7	28584097.0	28584514.0										2.24972	3.67286	1.83236										ENSG00000146592	CREB5	1.0
chr7	28585199.0	28585386.0													2.67592	5.93624	3.54864							ENSG00000146592	CREB5	1.0
chr7	28586475.0	28587613.0				6.54146	26.53582	24.437800000000003																ENSG00000146592	CREB5	1.0
chr7	28586705.0	28587549.0				6.641245	24.42229	22.207715																ENSG00000146592	CREB5	1.0
chr7	28586748.0	28587024.0										3.08057	7.03799	4.79443										ENSG00000146592	CREB5	1.0
chr7	28586760.0	28587549.0				6.92611	26.94283	24.7829																ENSG00000146592	CREB5	1.0
chr7	28587225.0	28587473.0													3.17623	8.36468	5.31047							ENSG00000146592	CREB5	1.0
chr7	28588160.0	28588363.0													2.29378	4.51779	2.43598							ENSG00000146592	CREB5	1.0
chr7	28588630.0	28588780.0													2.54652	5.35735	3.05394							ENSG00000146592	CREB5	1.0
chr7	28591399.0	28591549.0							2.56265	3.92802	2.0566													ENSG00000146592	CREB5	1.0
chr7	28591687.0	28591999.0										2.85551	6.16793	3.99181										ENSG00000146592	CREB5	1.0
chr7	28592712.0	28592869.0										2.38664	4.04724	2.16768										ENSG00000146592	CREB5	1.0
chr7	28592954.0	28593168.0							3.35292	6.95345	4.74922													ENSG00000146592	CREB5	1.0
chr7	28592954.0	28593225.0							5.44564	16.21008	13.67733													ENSG00000146592	CREB5	1.0
chr7	28592987.0	28593248.0							6.14831	19.76044	17.27479													ENSG00000146592	CREB5	1.0
chr7	28593603.0	28593816.0										2.43196	4.30488	2.28514										ENSG00000146592	CREB5	1.0
chr7	28594730.0	28595028.0										2.61357	4.80752	2.81161										ENSG00000146592	CREB5	1.0
chr7	28594808.0	28595091.0							2.74329	4.66126	2.70878													ENSG00000146592	CREB5	1.0
chr7	28595250.0	28595464.0													2.27006	4.79133	2.61746							ENSG00000146592	CREB5	1.0
chr7	28595733.0	28596187.0										2.53019	4.72334	2.73604										ENSG00000146592	CREB5	1.0
chr7	28597342.0	28597739.0										2.20872	3.55966	1.73737										ENSG00000146592	CREB5	1.0
chr7	28597631.0	28597816.0													2.44676	5.1657	2.95113							ENSG00000146592	CREB5	1.0
chr7	28598611.0	28598851.0										2.35883	5.62637	3.52444										ENSG00000146592	CREB5	1.0
chr7	28599426.0	28599625.0										2.46466	6.19368	4.00494										ENSG00000146592	CREB5	1.0
chr7	28599447.0	28599656.0													3.04007	8.2813	5.23951							ENSG00000146592	CREB5	1.0
chr7	28600720.0	28600915.0										2.43746	4.04915	2.10591										ENSG00000146592	CREB5	1.0
chr7	28601355.0	28601574.0										2.57186	4.09712	2.21179										ENSG00000146592	CREB5	1.0
chr7	28603694.0	28603922.0													2.26552	4.30475	2.26352							ENSG00000146592	CREB5	1.0
chr7	28607270.0	28607472.0													2.88323	7.15285	4.37994							ENSG00000146592	CREB5	1.0
chr7	28607785.0	28608192.0										2.61389	6.95746	4.67214										ENSG00000146592	CREB5	1.0
chr7	28610858.0	28611044.0										2.19853	4.96555	3.00191										ENSG00000146592	CREB5	1.0
chr7	28611964.0	28612350.0				3.02354	7.246255	5.479795																ENSG00000146592	CREB5	1.0
chr7	28612177.0	28612388.0										2.92683	6.19868	3.89781										ENSG00000146592	CREB5	1.0
chr7	28612504.0	28612654.0				2.5825	4.27186	2.59966																ENSG00000146592	CREB5	1.0
chr7	28613271.0	28613571.0				7.95948	33.18472	30.91215																ENSG00000146592	CREB5	1.0
chr7	28613279.0	28613615.0				6.94176	22.81401	20.61523																ENSG00000146592	CREB5	1.0
chr7	28613284.0	28613559.0				6.31458	27.59996	25.48284																ENSG00000146592	CREB5	1.0
chr7	28615140.0	28615392.0													2.54163	5.78004	3.42125							ENSG00000146592	CREB5	1.0
chr7	28615165.0	28615514.0													2.43796	5.27118	3.00837							ENSG00000146592	CREB5	1.0
chr7	28615167.0	28615514.0				4.78134	16.67363	14.68834																ENSG00000146592	CREB5	1.0
chr7	28615173.0	28615476.0				3.13015	5.76707	3.95297																ENSG00000146592	CREB5	1.0
chr7	28615178.0	28615555.0				3.24401	6.88593	5.0658																ENSG00000146592	CREB5	1.0
chr7	28615364.0	28615557.0							2.49258	4.47398	2.51598													ENSG00000146592	CREB5	1.0
chr7	28615725.0	28615877.0										2.20901	4.23042	2.32981										ENSG00000146592	CREB5	1.0
chr7	28615739.0	28615889.0													2.28471	4.48718	2.45757							ENSG00000146592	CREB5	1.0
chr7	28618097.0	28618247.0													2.25658	4.50855	2.47494							ENSG00000146592	CREB5	1.0
chr7	28618168.0	28618854.0										9.97067	77.83433	74.51426										ENSG00000146592	CREB5	1.0
chr7	28618212.0	28618815.0							12.64724	78.41094	75.12599													ENSG00000146592	CREB5	1.0
chr7	28618218.0	28618797.0							14.66822	103.73423	100.50851													ENSG00000146592	CREB5	1.0
chr7	28618236.0	28618763.0										6.89655	54.95206	51.54991										ENSG00000146592	CREB5	1.0
chr7	28618288.0	28618782.0										11.5421	87.44433	83.92494										ENSG00000146592	CREB5	1.0
chr7	28618381.0	28618831.0							11.19534	68.83014	65.60557													ENSG00000146592	CREB5	1.0
chr7	28618497.0	28618717.0													2.36387	5.00894	2.82504							ENSG00000146592	CREB5	1.0
chr7	28618499.0	28618694.0				2.2897	4.14355	2.43122																ENSG00000146592	CREB5	1.0
chr7	28621049.0	28621242.0													2.3434	4.68471	2.61618							ENSG00000146592	CREB5	1.0
chr7	28621326.0	28621830.0				6.70212	34.68708	32.403305																ENSG00000146592	CREB5	1.0
chr7	28621351.0	28621853.0				6.540984999999999	34.121185	31.79452																ENSG00000146592	CREB5	1.0
chr7	28621356.0	28621850.0				11.00459	91.34839	88.83521																ENSG00000146592	CREB5	1.0
chr7	28623214.0	28623694.0				4.85303	23.565715	21.504155																ENSG00000146592	CREB5	1.0
chr7	28623221.0	28623694.0				6.14786	37.20482	35.00223																ENSG00000146592	CREB5	1.0
chr7	28623419.0	28623726.0				6.36109	33.4672	31.19059																ENSG00000146592	CREB5	1.0
chr7	28624014.0	28624164.0				2.7627	6.39013	4.54745																ENSG00000146592	CREB5	1.0
chr7	28625105.0	28625297.0										2.28509	3.88993	1.96948										ENSG00000146592	CREB5	1.0
chr7	28626355.0	28626571.0										2.6839	5.96263	3.81883										ENSG00000146592	CREB5	1.0
chr7	28626686.0	28627240.0										3.226395	8.807735000000001	6.472585										ENSG00000146592	CREB5	1.0
chr7	28626691.0	28626945.0				5.93173	25.33227	23.23738																ENSG00000146592	CREB5	1.0
chr7	28626692.0	28627249.0							4.3035499999999995	14.966819999999998	12.575525													ENSG00000146592	CREB5	1.0
chr7	28626694.0	28626911.0				4.37227	13.37387	11.37568																ENSG00000146592	CREB5	1.0
chr7	28626703.0	28626911.0				3.45711	8.38	6.46425																ENSG00000146592	CREB5	1.0
chr7	28626709.0	28627141.0										2.20936	3.67322	1.83261										ENSG00000146592	CREB5	1.0
chr7	28626711.0	28627365.0							3.46853	9.936665	7.584440000000001													ENSG00000146592	CREB5	1.0
chr7	28626774.0	28626924.0							2.41692	4.12923	2.2739													ENSG00000146592	CREB5	1.0
chr7	28626915.0	28627238.0										2.28245	5.19416	3.17106										ENSG00000146592	CREB5	1.0
chr7	28627047.0	28627238.0							2.7845	5.6105	3.54907													ENSG00000146592	CREB5	1.0
chr7	28628140.0	28628343.0													2.24813	4.47899	2.46844							ENSG00000146592	CREB5	1.0
chr7	28629415.0	28629690.0				3.00907	6.24417	4.50048																ENSG00000146592	CREB5	1.0
chr7	28629538.0	28629887.0													2.26225	4.52837	2.49012							ENSG00000146592	CREB5	1.0
chr7	28630347.0	28630686.0							4.26463	14.22395	11.74091													ENSG00000146592	CREB5	1.0
chr7	28630348.0	28630689.0							5.17063	21.26688	18.75722													ENSG00000146592	CREB5	1.0
chr7	28630349.0	28630689.0							5.82765	22.5038	19.82055													ENSG00000146592	CREB5	1.0
chr7	28630846.0	28631146.0													3.07152	8.79373	5.67315							ENSG00000146592	CREB5	1.0
chr7	28630869.0	28631146.0							3.41786	9.18192	6.86209													ENSG00000146592	CREB5	1.0
chr7	28630935.0	28631135.0							2.15495	3.51645	1.74634													ENSG00000146592	CREB5	1.0
chr7	28630967.0	28631135.0							2.84126	5.77255	3.67733													ENSG00000146592	CREB5	1.0
chr7	28631021.0	28631197.0													2.21182	4.24001	2.26352							ENSG00000146592	CREB5	1.0
chr7	28633504.0	28633922.0													2.5257300000000003	5.7880199999999995	3.3936149999999996							ENSG00000146592	CREB5	1.0
chr7	28636771.0	28636971.0										2.86267	8.32738	5.88181										ENSG00000146592	CREB5	1.0
chr7	28636821.0	28637003.0													3.06435	7.77864	4.87466							ENSG00000146592	CREB5	1.0
chr7	28639869.0	28640225.0													2.9147	7.9956	5.13632							ENSG00000146592	CREB5	1.0
chr7	28639929.0	28640241.0													3.19849	9.07104	5.86366							ENSG00000146592	CREB5	1.0
chr7	28639957.0	28640151.0							3.04315	5.55986	3.46776													ENSG00000146592	CREB5	1.0
chr7	28639957.0	28640273.0										2.83794	8.39893	5.94841										ENSG00000146592	CREB5	1.0
chr7	28639968.0	28640186.0										3.45622	9.07598	6.713										ENSG00000146592	CREB5	1.0
chr7	28640075.0	28640260.0													2.47366	5.25739	3.00837							ENSG00000146592	CREB5	1.0
chr7	28641350.0	28641557.0										2.38187	5.46155	3.40669										ENSG00000146592	CREB5	1.0
chr7	28642581.0	28642978.0													2.94149	7.860944999999999	4.9467300000000005							ENSG00000146592	CREB5	1.0
chr7	28642644.0	28642973.0													3.05273	8.32813	5.32636							ENSG00000146592	CREB5	1.0
chr7	28642656.0	28642878.0										2.92249	6.00224	3.85545										ENSG00000146592	CREB5	1.0
chr7	28643254.0	28643686.0										2.69461	7.45189	5.10429										ENSG00000146592	CREB5	1.0
chr7	28643294.0	28643625.0				5.72695	16.57395	14.47025																ENSG00000146592	CREB5	1.0
chr7	28643294.0	28643793.0				6.2798	24.44088	22.3556																ENSG00000146592	CREB5	1.0
chr7	28643298.0	28643828.0				4.36646	11.51637	9.55653																ENSG00000146592	CREB5	1.0
chr7	28643332.0	28643645.0										4.30809	12.56247	10.07048										ENSG00000146592	CREB5	1.0
chr7	28643381.0	28643635.0										3.90959	11.02923	8.43774										ENSG00000146592	CREB5	1.0
chr7	28643388.0	28643611.0													2.59973	5.98701	3.50449							ENSG00000146592	CREB5	1.0
chr7	28643416.0	28643656.0													2.37551	4.79222	2.64963							ENSG00000146592	CREB5	1.0
chr7	28643426.0	28643576.0							2.42696	3.48601	1.71883													ENSG00000146592	CREB5	1.0
chr7	28643879.0	28644083.0										2.69159	7.43919	5.09277										ENSG00000146592	CREB5	1.0
chr7	28643881.0	28644090.0													2.67898	6.26662	3.76724							ENSG00000146592	CREB5	1.0
chr7	28647080.0	28647329.0										2.68515	6.60956	4.3567										ENSG00000146592	CREB5	1.0
chr7	28647146.0	28647378.0													2.27704	4.22368	2.25241							ENSG00000146592	CREB5	1.0
chr7	28647154.0	28647381.0							2.74329	4.66126	2.70878													ENSG00000146592	CREB5	1.0
chr7	28647159.0	28647427.0										3.05648	6.37539	4.06039										ENSG00000146592	CREB5	1.0
chr7	28647188.0	28647338.0													2.35516	4.59713	2.56483							ENSG00000146592	CREB5	1.0
chr7	28651675.0	28651992.0													2.52331	4.84807	2.69444							ENSG00000146592	CREB5	1.0
chr7	28654213.0	28654393.0							2.58876	3.9868	2.13746													ENSG00000146592	CREB5	1.0						0.0024505	2.0
chr7	28654809.0	28655077.0										2.56381	3.93063	2.06466										ENSG00000146592	CREB5	1.0
chr7	28654869.0	28655114.0										2.51163	5.38626	3.34031										ENSG00000146592	CREB5	1.0
chr7	28657049.0	28657245.0													2.82543	6.60037	3.98971							ENSG00000146592	CREB5	1.0
chr7	28657070.0	28657389.0										2.34172	4.8046	2.86127										ENSG00000146592	CREB5	1.0
chr7	28657095.0	28657474.0													3.21932	8.72443	5.76407							ENSG00000146592	CREB5	1.0
chr7	28657234.0	28657423.0										2.6335	4.39625	2.36497										ENSG00000146592	CREB5	1.0
chr7	28658490.0	28658744.0							3.88314	8.79779	6.58105													ENSG00000146592	CREB5	1.0
chr7	28658510.0	28658737.0							2.74329	4.66126	2.70878													ENSG00000146592	CREB5	1.0
chr7	28658547.0	28658774.0										2.45399	3.68136	1.88812										ENSG00000146592	CREB5	1.0
chr7	28658568.0	28658754.0							3.20332	6.14818	4.00148													ENSG00000146592	CREB5	1.0
chr7	28661988.0	28662212.0										2.34528	3.68282	1.84006										ENSG00000146592	CREB5	1.0
chr7	28662323.0	28662877.0													3.50047	10.8764	7.68759							ENSG00000146592	CREB5	1.0
chr7	28662324.0	28662898.0													2.6065449999999997	5.949075	3.5424550000000004							ENSG00000146592	CREB5	1.0
chr7	28662333.0	28662670.0										3.06545	9.16516	6.65278										ENSG00000146592	CREB5	1.0
chr7	28662393.0	28662907.0										2.56583	4.3794	2.35028										ENSG00000146592	CREB5	1.0
chr7	28662423.0	28662607.0										2.88428	4.99607	2.95408										ENSG00000146592	CREB5	1.0
chr7	28662660.0	28662836.0							2.42696	3.48601	1.71883													ENSG00000146592	CREB5	1.0
chr7	28664887.0	28665042.0										2.3176	4.72103	2.78822										ENSG00000146592	CREB5	1.0
chr7	28666225.0	28666473.0				4.3386	10.22652	8.25535																ENSG00000146592	CREB5	1.0
chr7	28666280.0	28666430.0										2.45139	5.45533	3.40125										ENSG00000146592	CREB5	1.0
chr7	28666281.0	28666463.0										2.76442	5.55285	3.33012										ENSG00000146592	CREB5	1.0
chr7	28666741.0	28666921.0										2.25376	4.49868	2.62938										ENSG00000146592	CREB5	1.0
chr7	28668746.0	28669121.0													3.02725	7.65181	4.80959							ENSG00000146592	CREB5	1.0
chr7	28668754.0	28668946.0										2.40051	3.9531	2.02373										ENSG00000146592	CREB5	1.0
chr7	28668831.0	28668997.0							3.04315	5.55986	3.46776													ENSG00000146592	CREB5	1.0
chr7	28668929.0	28669261.0										2.54011	4.31364	2.40314										ENSG00000146592	CREB5	1.0
chr7	28672436.0	28672755.0										2.57913	4.86319	2.86146										ENSG00000146592	CREB5	1.0
chr7	28672532.0	28672804.0										3.71156	11.15656	8.55767										ENSG00000146592	CREB5	1.0
chr7	28672536.0	28672792.0										2.38698	5.74115	3.62654										ENSG00000146592	CREB5	1.0
chr7	28672611.0	28672824.0				3.81797	8.10758	6.19767																ENSG00000146592	CREB5	1.0
chr7	28672624.0	28672802.0							2.74329	4.66126	2.70878													ENSG00000146592	CREB5	1.0
chr7	28672624.0	28672814.0							3.39775	6.8414	4.719													ENSG00000146592	CREB5	1.0
chr7	28672642.0	28672792.0				2.71022	4.58182	2.88111																ENSG00000146592	CREB5	1.0
chr7	28674214.0	28674673.0				10.46633	55.91082	53.57729																ENSG00000146592	CREB5	1.0			1.0	0.0	intron_variant
chr7	28674284.0	28674771.0				8.69565	37.082	34.77077																ENSG00000146592	CREB5	1.0			1.0	0.0	intron_variant
chr7	28674306.0	28674754.0				7.86997	28.27408	26.00834																ENSG00000146592	CREB5	1.0			1.0	0.0	intron_variant
chr7	28674442.0	28674592.0							2.59089	4.1418	2.2739													ENSG00000146592	CREB5	1.0
chr7	28675529.0	28675815.0				2.74689	5.16892	3.4784																ENSG00000146592	CREB5	1.0			1.0	0.0	intron_variant
chr7	28676612.0	28677022.0										2.16086	5.12566	3.11994										ENSG00000146592	CREB5	1.0
chr7	28677268.0	28677483.0										2.16314	3.86052	1.94402										ENSG00000146592	CREB5	1.0
chr7	28679927.0	28680407.0							2.58359	4.12466	2.23214													ENSG00000146592	CREB5	1.0
chr7	28679971.0	28680181.0													2.73317	8.27388	5.35991							ENSG00000146592	CREB5	1.0
chr7	28679994.0	28680412.0													2.18296	4.46738	2.441585							ENSG00000146592	CREB5	1.0
chr7	28680853.0	28681121.0													2.03079	4.07902	2.13598							ENSG00000146592	CREB5	1.0
chr7	28680976.0	28681138.0													2.50447	6.49981	3.9584							ENSG00000146592	CREB5	1.0
chr7	28681430.0	28681731.0													2.12766	4.87408	2.67455							ENSG00000146592	CREB5	1.0
chr7	28681430.0	28681791.0													2.71162	7.68628	4.83852							ENSG00000146592	CREB5	1.0
chr7	28681523.0	28681749.0													2.45184	6.2772	3.75279							ENSG00000146592	CREB5	1.0
chr7	28682077.0	28682350.0													3.15789	10.56867	7.07345							ENSG00000146592	CREB5	1.0
chr7	28682156.0	28682389.0													2.31214	5.31314	3.01834							ENSG00000146592	CREB5	1.0
chr7	28685342.0	28686239.0										8.1774	93.98327	90.5407										ENSG00000146592	CREB5	1.0
chr7	28685454.0	28686761.0				11.07343	262.64544	259.52806499999997																ENSG00000146592	CREB5	1.0
chr7	28685467.0	28686249.0				18.47971	424.5795	420.75558																ENSG00000146592	CREB5	1.0
chr7	28685536.0	28686239.0				20.18574	669.65021	665.8407																ENSG00000146592	CREB5	1.0
chr7	28685549.0	28686206.0							4.260985	12.657139999999998	10.271105													ENSG00000146592	CREB5	1.0
chr7	28685660.0	28686202.0										4.96843	42.620875	39.362905										ENSG00000146592	CREB5	1.0
chr7	28685666.0	28686226.0										10.39109	119.29814	115.53764										ENSG00000146592	CREB5	1.0
chr7	28685676.0	28686178.0													3.008365	12.232815	9.375125							ENSG00000146592	CREB5	1.0
chr7	28685689.0	28686226.0							8.62974	45.68885	42.71573													ENSG00000146592	CREB5	1.0
chr7	28685708.0	28686223.0							9.95475	52.26573	49.40127													ENSG00000146592	CREB5	1.0
chr7	28685854.0	28686210.0													4.13901	17.83175	13.78198							ENSG00000146592	CREB5	1.0
chr7	28686367.0	28686748.0				2.487395	11.93269	10.018075																ENSG00000146592	CREB5	1.0
chr7	28686532.0	28686725.0										2.37977	7.64129	5.35543										ENSG00000146592	CREB5	1.0
chr7	28686568.0	28686723.0										2.35018	6.47129	4.14416										ENSG00000146592	CREB5	1.0
chr7	28687257.0	28687407.0													2.18079	4.67567	2.56479							ENSG00000146592	CREB5	1.0
chr7	28688685.0	28688891.0													2.659	7.45956	4.69305							ENSG00000146592	CREB5	1.0
chr7	28690011.0	28690402.0													2.34126	5.55452	3.18826							ENSG00000146592	CREB5	1.0
chr7	28690059.0	28690682.0													3.39847	11.16929	7.56673							ENSG00000146592	CREB5	1.0
chr7	28695074.0	28695863.0				2.68993	4.136355	2.416555																ENSG00000146592	CREB5	1.0
chr7	28695079.0	28695808.0				3.40156	8.00868	6.20299																ENSG00000146592	CREB5	1.0
chr7	28695437.0	28695848.0													2.580155	6.247294999999999	3.756475							ENSG00000146592	CREB5	1.0
chr7	28695461.0	28695842.0										2.6839	5.96263	3.68073										ENSG00000146592	CREB5	1.0
chr7	28695558.0	28695760.0										2.55754	5.24542	3.18151										ENSG00000146592	CREB5	1.0
chr7	28695678.0	28695847.0							2.58876	3.9868	2.13746													ENSG00000146592	CREB5	1.0
chr7	28696055.0	28696293.0							3.72134	8.12737	5.93867													ENSG00000146592	CREB5	1.0
chr7	28696634.0	28696875.0										3.01576	10.31055	7.71758										ENSG00000146592	CREB5	1.0
chr7	28696644.0	28696957.0													2.62378	6.38116	3.8609							ENSG00000146592	CREB5	1.0
chr7	28696660.0	28696913.0													4.10432	16.23173	12.26197							ENSG00000146592	CREB5	1.0
chr7	28696670.0	28696990.0													3.22159	9.79262	6.70371							ENSG00000146592	CREB5	1.0
chr7	28696680.0	28696830.0							2.58876	3.9868	2.13746													ENSG00000146592	CREB5	1.0
chr7	28696752.0	28697022.0							2.56265	3.92802	2.0566													ENSG00000146592	CREB5	1.0
chr7	28700114.0	28700264.0				2.86079	5.11766	3.38298																ENSG00000146592	CREB5	1.0
chr7	28700753.0	28701146.0				5.9005	17.485795	15.369125																ENSG00000146592	CREB5	1.0
chr7	28700758.0	28701146.0				5.04402	14.91823	12.888505																ENSG00000146592	CREB5	1.0
chr7	28700773.0	28701245.0				4.513605	13.665245	11.72688																ENSG00000146592	CREB5	1.0
chr7	28700809.0	28701144.0										2.52747	4.86042	2.73794										ENSG00000146592	CREB5	1.0
chr7	28700829.0	28701243.0										3.7961	11.45204	8.99673										ENSG00000146592	CREB5	1.0
chr7	28700963.0	28701231.0							2.88299	4.99301	2.96442													ENSG00000146592	CREB5	1.0
chr7	28703403.0	28703989.0													2.99551	7.54277	4.70406							ENSG00000146592	CREB5	1.0
chr7	28703620.0	28703836.0													2.64059	5.81902	3.39868							ENSG00000146592	CREB5	1.0
chr7	28703749.0	28704082.0													2.93194	6.95298	4.28049							ENSG00000146592	CREB5	1.0
chr7	28704772.0	28705052.0										2.7366	5.63856	3.4079										ENSG00000146592	CREB5	1.0
chr7	28706688.0	28706906.0							3.23595	6.22743	4.14501													ENSG00000146592	CREB5	1.0
chr7	28706716.0	28707168.0										3.12509	7.1722649999999994	4.921255										ENSG00000146592	CREB5	1.0
chr7	28706716.0	28707207.0										2.95375	8.89369	6.39814										ENSG00000146592	CREB5	1.0
chr7	28706738.0	28707102.0													2.58065	5.46858	3.17998							ENSG00000146592	CREB5	1.0
chr7	28706764.0	28707173.0													2.86776	6.56246	3.93888							ENSG00000146592	CREB5	1.0
chr7	28707028.0	28707178.0										2.59067	4.59368	2.53754										ENSG00000146592	CREB5	1.0
chr7	28707291.0	28707559.0													2.43902	4.59625	2.50021							ENSG00000146592	CREB5	1.0
chr7	28707376.0	28707597.0										4.31914	13.5064	10.9877										ENSG00000146592	CREB5	1.0
chr7	28708024.0	28708983.0				6.072896666666666	20.831143333333333	18.716996666666663																ENSG00000146592	CREB5	1.0
chr7	28708046.0	28708936.0				8.07655	30.647563333333338	28.384123333333335																ENSG00000146592	CREB5	1.0
chr7	28708048.0	28708374.0										2.90336	8.13366	5.71628										ENSG00000146592	CREB5	1.0
chr7	28708082.0	28708997.0				5.80009	21.922083333333333	19.885543333333334																ENSG00000146592	CREB5	1.0
chr7	28708167.0	28708398.0													3.07342	7.21459	4.43145							ENSG00000146592	CREB5	1.0
chr7	28708230.0	28708418.0										2.60586	4.63379	2.57248										ENSG00000146592	CREB5	1.0
chr7	28710882.0	28711246.0													3.29388	8.98489	5.83364							ENSG00000146592	CREB5	1.0			1.0	0.0	intron_variant
chr7	28711006.0	28711231.0													3.46683	8.87618	5.72551							ENSG00000146592	CREB5	1.0			1.0	0.0	intron_variant
chr7	28713536.0	28713686.0										2.66075	6.36082	4.1552										ENSG00000146592	CREB5	1.0
chr7	28714462.0	28714909.0													2.95515	7.02908	4.34356							ENSG00000146592	CREB5	1.0
chr7	28718547.0	28719201.0										5.347185	27.90459	25.27789										ENSG00000146592	CREB5	1.0
chr7	28718575.0	28718913.0										6.72098	34.10427	31.08369										ENSG00000146592	CREB5	1.0
chr7	28718597.0	28719245.0										3.82644	17.11477	14.26551										ENSG00000146592	CREB5	1.0
chr7	28718753.0	28718903.0							2.56265	3.92802	2.0566													ENSG00000146592	CREB5	1.0
chr7	28719046.0	28719306.0													2.56537	5.41884	3.10458							ENSG00000146592	CREB5	1.0
chr7	28720522.0	28720770.0													2.77891	7.46439	4.69736							ENSG00000146592	CREB5	1.0
chr7	28721381.0	28721561.0													2.16693	4.1938	2.22866							ENSG00000146592	CREB5	1.0
chr7	28723474.0	28723634.0							2.75056	4.51255	2.59129													ENSG00000146592	CREB5	1.0
chr7	28726603.0	28726889.0										3.9356	17.40396	14.5485										ENSG00000146592	CREB5	1.0
chr7	28726614.0	28726894.0										3.70572	10.88149	8.29441										ENSG00000146592	CREB5	1.0
chr7	28726614.0	28726928.0										8.11562	43.16718	40.17136										ENSG00000146592	CREB5	1.0
chr7	28727678.0	28727929.0													2.94643	7.93194	4.98698							ENSG00000146592	CREB5	1.0
chr7	28727688.0	28727906.0													2.29414	4.75997	2.61746							ENSG00000146592	CREB5	1.0
chr7	28729273.0	28729591.0				3.99151	8.79604	6.86468																ENSG00000146592	CREB5	1.0
chr7	28729306.0	28729916.0				4.96873	14.51435	12.49151																ENSG00000146592	CREB5	1.0
chr7	28729316.0	28729612.0				3.27073	7.38954	5.60187																ENSG00000146592	CREB5	1.0
chr7	28729768.0	28729945.0				2.87824	5.69795	3.97906																ENSG00000146592	CREB5	1.0
chr7	28730467.0	28730662.0										2.72035	5.75426	3.51282										ENSG00000146592	CREB5	1.0
chr7	28731637.0	28731831.0										2.35702	5.74566	3.63028										ENSG00000146592	CREB5	1.0
chr7	28731947.0	28732366.0										2.31284	3.72355	1.92476										ENSG00000146592	CREB5	1.0
chr7	28732046.0	28732389.0				3.53239	8.60118	6.77538																ENSG00000146592	CREB5	1.0
chr7	28732087.0	28732394.0				3.46306	7.46563	5.62254																ENSG00000146592	CREB5	1.0
chr7	28732153.0	28732323.0				2.7767	4.40446	2.66454																ENSG00000146592	CREB5	1.0
chr7	28733032.0	28733191.0													2.32143	4.61093	2.51208							ENSG00000146592	CREB5	1.0
chr7	28733070.0	28733660.0													3.23501	9.20607	5.99427							ENSG00000146592	CREB5	1.0
chr7	28733325.0	28733496.0										2.51046	4.5236	2.47636										ENSG00000146592	CREB5	1.0
chr7	28733537.0	28733812.0										2.98063	9.38586	6.85016										ENSG00000146592	CREB5	1.0
chr7	28735983.0	28736167.0													2.61965	5.59509	3.24723							ENSG00000146592	CREB5	1.0
chr7	28735997.0	28736161.0							2.58876	3.9868	2.13746													ENSG00000146592	CREB5	1.0
chr7	28736453.0	28736603.0										2.50494	4.22342	2.32334										ENSG00000146592	CREB5	1.0
chr7	28736453.0	28736647.0													2.17108	3.99354	2.06649							ENSG00000146592	CREB5	1.0
chr7	28736814.0	28737040.0										2.24632	4.70334	2.77281										ENSG00000146592	CREB5	1.0
chr7	28738310.0	28738717.0										2.23684	3.29349	1.51267										ENSG00000146592	CREB5	1.0
chr7	28739644.0	28740092.0										2.82448	5.37622	3.17036										ENSG00000146592	CREB5	1.0
chr7	28739704.0	28740085.0													3.06681	7.39162	4.63411							ENSG00000146592	CREB5	1.0
chr7	28739782.0	28740017.0										2.30548	4.80058	2.85785										ENSG00000146592	CREB5	1.0
chr7	28743053.0	28743209.0										2.49508	4.19803	2.301										ENSG00000146592	CREB5	1.0
chr7	28743567.0	28743789.0										2.27661	3.74685	1.84653										ENSG00000146592	CREB5	1.0
chr7	28744917.0	28745117.0													2.5544	5.53064	3.19454							ENSG00000146592	CREB5	1.0
chr7	28744933.0	28745128.0										2.20472	4.43777	2.57654										ENSG00000146592	CREB5	1.0
chr7	28745361.0	28745538.0										2.21256	4.46614	2.6013										ENSG00000146592	CREB5	1.0
chr7	28745423.0	28745941.0													3.60268	10.77052	7.24944							ENSG00000146592	CREB5	1.0
chr7	28745632.0	28745953.0										2.85884	6.00024	3.7152										ENSG00000146592	CREB5	1.0
chr7	28747726.0	28748004.0													2.32794	4.26025	2.27519							ENSG00000146592	CREB5	1.0
chr7	28747754.0	28748241.0										3.99724	10.47185	8.05037										ENSG00000146592	CREB5	1.0
chr7	28747882.0	28748229.0										2.6873	6.93912	4.65546										ENSG00000146592	CREB5	1.0
chr7	28747882.0	28748236.0										3.33539	8.01732	5.56192										ENSG00000146592	CREB5	1.0
chr7	28747900.0	28748241.0													2.51889	5.12293	2.87945							ENSG00000146592	CREB5	1.0
chr7	28749022.0	28749552.0				10.26638	57.624775	55.319345																ENSG00000146592	CREB5	1.0
chr7	28749041.0	28749539.0				12.87496	75.82756499999999	73.44195500000001																ENSG00000146592	CREB5	1.0
chr7	28749055.0	28749562.0				12.620315	102.785525	100.435035																ENSG00000146592	CREB5	1.0
chr7	28749260.0	28749449.0													3.40301	10.0461	6.93752							ENSG00000146592	CREB5	1.0
chr7	28754038.0	28754336.0				9.04325	44.3851	42.00898																ENSG00000146592	CREB5	1.0
chr7	28754047.0	28754293.0				8.41558	48.66432	46.37703																ENSG00000146592	CREB5	1.0
chr7	28754088.0	28754291.0				5.625	17.48136	15.36242																ENSG00000146592	CREB5	1.0
chr7	28754104.0	28754458.0										2.42374	5.35502	3.3129										ENSG00000146592	CREB5	1.0
chr7	28754171.0	28754571.0										2.65004	4.28002	2.37352										ENSG00000146592	CREB5	1.0
chr7	28754276.0	28754572.0													2.4558	4.92162	2.71359							ENSG00000146592	CREB5	1.0
chr7	28754304.0	28754605.0													2.52101	4.98544	2.80538							ENSG00000146592	CREB5	1.0
chr7	28755222.0	28755423.0													2.25601	4.04031	2.10458							ENSG00000146592	CREB5	1.0
chr7	28755298.0	28755457.0										2.23695	4.43988	2.57819										ENSG00000146592	CREB5	1.0
chr7	28755315.0	28755526.0										2.50587	3.79954	1.99088										ENSG00000146592	CREB5	1.0
chr7	28755361.0	28755633.0				5.88731	21.88756	19.83137																ENSG00000146592	CREB5	1.0
chr7	28755367.0	28755618.0				4.51215	10.96718	8.97737																ENSG00000146592	CREB5	1.0
chr7	28755400.0	28755637.0				5.571	17.71767	15.6387																ENSG00000146592	CREB5	1.0
chr7	28756655.0	28756839.0										2.28616	4.85089	2.90187										ENSG00000146592	CREB5	1.0
chr7	28757127.0	28757381.0													2.80636	6.88211	4.20193							ENSG00000146592	CREB5	1.0
chr7	28757233.0	28757396.0													3.3	9.22533	5.99537							ENSG00000146592	CREB5	1.0
chr7	28758001.0	28758469.0													2.98507	7.31683	4.53114							ENSG00000146592	CREB5	1.0
chr7	28758072.0	28758222.0										2.7735	4.7335	2.74499										ENSG00000146592	CREB5	1.0
chr7	28758342.0	28758526.0							2.56265	3.92802	2.0566													ENSG00000146592	CREB5	1.0
chr7	28759638.0	28759906.0				3.81797	8.10758	6.19767																ENSG00000146592	CREB5	1.0
chr7	28759679.0	28759931.0				2.86079	5.11766	3.38298																ENSG00000146592	CREB5	1.0
chr7	28760187.0	28760423.0							3.04315	5.55986	3.46776													ENSG00000146592	CREB5	1.0
chr7	28760292.0	28760551.0													2.35756	4.47764	2.4498							ENSG00000146592	CREB5	1.0
chr7	28761650.0	28761800.0													2.42366	4.81844	2.67064							ENSG00000146592	CREB5	1.0
chr7	28765132.0	28765289.0													2.42547	4.68989	2.57612							ENSG00000146592	CREB5	1.0
chr7	28766675.0	28766978.0										4.1837	10.42174	7.84872										ENSG00000146592	CREB5	1.0
chr7	28766815.0	28767013.0										2.56184	5.85221	3.72508										ENSG00000146592	CREB5	1.0
chr7	28766863.0	28767013.0													2.58449	5.48109	3.17998							ENSG00000146592	CREB5	1.0
chr7	28768680.0	28768923.0				3.61362	8.09954	6.23419																ENSG00000146592	CREB5	1.0
chr7	28768680.0	28768977.0				4.31736	12.59102	10.67245																ENSG00000146592	CREB5	1.0
chr7	28768731.0	28768960.0				2.60316	3.86825	2.16857																ENSG00000146592	CREB5	1.0
chr7	28769920.0	28770125.0										2.3933	5.37498	3.33045										ENSG00000146592	CREB5	1.0
chr7	28771336.0	28771486.0													2.58303	5.77726	3.41902							ENSG00000146592	CREB5	1.0
chr7	28772016.0	28772430.0													2.6452299999999997	5.61736	3.268305							ENSG00000146592	CREB5	1.0
chr7	28772252.0	28772534.0										2.32959	4.76263	2.82439										ENSG00000146592	CREB5	1.0
chr7	28774637.0	28774991.0										3.242925	6.67849	4.4733										ENSG00000146592	CREB5	1.0
chr7	28774691.0	28774923.0													2.56959	5.13431	2.94764							ENSG00000146592	CREB5	1.0
chr7	28775324.0	28775474.0										2.78913	4.77079	2.6581										ENSG00000146592	CREB5	1.0
chr7	28779099.0	28779249.0							2.56265	3.92802	2.0566													ENSG00000146592	CREB5	1.0
chr7	28779117.0	28779319.0													2.91693	5.98661	3.51517							ENSG00000146592	CREB5	1.0
chr7	28782768.0	28782936.0													2.36518	4.62964	2.5275							ENSG00000146592	CREB5	1.0
chr7	28784109.0	28784363.0										2.27137	3.61414	1.78312										ENSG00000146592	CREB5	1.0
chr7	28784610.0	28784918.0										2.42131	4.14109	2.18476										ENSG00000146592	CREB5	1.0
chr7	28785124.0	28785541.0													2.84226	7.00892	4.26695							ENSG00000146592	CREB5	1.0
chr7	28785167.0	28785516.0										2.44413	6.24448	4.05063										ENSG00000146592	CREB5	1.0
chr7	28787004.0	28787329.0										2.5344	6.62566	4.37144										ENSG00000146592	CREB5	1.0
chr7	28787030.0	28787270.0										2.41255	4.11741	2.16464										ENSG00000146592	CREB5	1.0
chr7	28790531.0	28790799.0													2.39669	5.2566	2.9892							ENSG00000146592	CREB5	1.0
chr7	28792726.0	28793829.0													2.6633725000000004	6.547280000000001	4.0812075							ENSG00000146592	CREB5	1.0
chr7	28792731.0	28793013.0													3.04105	7.69909	4.7911							ENSG00000146592	CREB5	1.0
chr7	28792750.0	28793585.0										2.80749	5.33101	3.12952										ENSG00000146592	CREB5	1.0
chr7	28792771.0	28793839.0										3.01671	8.96619	6.46606										ENSG00000146592	CREB5	1.0
chr7	28792794.0	28793358.0										2.9751849999999997	5.891535	3.771605										ENSG00000146592	CREB5	1.0
chr7	28792864.0	28793372.0							2.75056	4.51255	2.59129													ENSG00000146592	CREB5	1.0
chr7	28793081.0	28793803.0													2.39708	4.46993	2.44373							ENSG00000146592	CREB5	1.0
chr7	28793082.0	28793362.0													2.8777	6.77411	4.13272							ENSG00000146592	CREB5	1.0
chr7	28794656.0	28794806.0										2.65178	4.59748	2.62296										ENSG00000146592	CREB5	1.0
chr7	28794656.0	28794829.0										2.41352	5.45073	3.39726										ENSG00000146592	CREB5	1.0
chr7	28794677.0	28794876.0													3.09073	8.06832	5.1015							ENSG00000146592	CREB5	1.0
chr7	28794908.0	28795058.0										2.29592	3.55815	1.73603										ENSG00000146592	CREB5	1.0
chr7	28794908.0	28795110.0										2.81577	7.7831	5.39237										ENSG00000146592	CREB5	1.0
chr7	28798977.0	28799155.0													2.52404	4.56121	2.53558							ENSG00000146592	CREB5	1.0
chr7	28802151.0	28803011.0										4.87769	23.961665	21.430945										ENSG00000146592	CREB5	1.0
chr7	28802159.0	28802827.0										6.141755	33.66637	31.10552										ENSG00000146592	CREB5	1.0
chr7	28802366.0	28802802.0							11.74764	60.88182	57.75403													ENSG00000146592	CREB5	1.0
chr7	28802366.0	28802813.0							10.21115	47.01264	44.00038													ENSG00000146592	CREB5	1.0
chr7	28802366.0	28802823.0										4.8347	26.08224	23.05356										ENSG00000146592	CREB5	1.0
chr7	28802366.0	28802827.0							12.68759	72.25153	69.22995													ENSG00000146592	CREB5	1.0
chr7	28802544.0	28802700.0													2.6178	5.43509	3.08832							ENSG00000146592	CREB5	1.0
chr7	28804177.0	28804456.0													3.24873	8.82753	5.83749							ENSG00000146592	CREB5	1.0
chr7	28804194.0	28804729.0				2.35448	3.70598	2.0339																ENSG00000146592	CREB5	1.0
chr7	28804195.0	28804547.0										3.04393	10.44451	7.84491										ENSG00000146592	CREB5	1.0
chr7	28804213.0	28804496.0													3.80302	12.52694	8.83355							ENSG00000146592	CREB5	1.0
chr7	28804235.0	28804537.0										3.19716	9.48566	7.10201										ENSG00000146592	CREB5	1.0
chr7	28804281.0	28804487.0							3.45515	8.14166	5.95254													ENSG00000146592	CREB5	1.0
chr7	28804282.0	28804548.0													3.01356	7.60486	4.77095							ENSG00000146592	CREB5	1.0
chr7	28804979.0	28805500.0				14.04175	117.5489	114.73537																ENSG00000146592	CREB5	1.0
chr7	28804979.0	28805547.0				15.34749	132.07532	129.40529																ENSG00000146592	CREB5	1.0
chr7	28804979.0	28805582.0				9.88794	50.82345	48.34751																ENSG00000146592	CREB5	1.0
chr7	28805097.0	28805388.0													3.16699	8.7469	5.63595							ENSG00000146592	CREB5	1.0
chr7	28805223.0	28805700.0													2.9204	7.46643	4.6557							ENSG00000146592	CREB5	1.0
chr7	28805527.0	28805745.0													2.48447	5.15375	2.94183							ENSG00000146592	CREB5	1.0
chr7	28808052.0	28808570.0				2.94388	7.73637	5.9416																ENSG00000146592	CREB5	1.0
chr7	28808057.0	28808682.0				3.184365	9.4169	7.553995																ENSG00000146592	CREB5	1.0
chr7	28808304.0	28808648.0				2.46609	4.26171	2.54405																ENSG00000146592	CREB5	1.0
chr7	28808955.0	28809318.0													2.28814	4.61862	2.58263							ENSG00000146592	CREB5	1.0
chr7	28808989.0	28809210.0										2.14133	3.3725	1.5797										ENSG00000146592	CREB5	1.0
chr7	28809140.0	28809295.0				2.51163	5.38626	3.68772																ENSG00000146592	CREB5	1.0
chr7	28809340.0	28809701.0										2.54425	4.91018	2.78227										ENSG00000146592	CREB5	1.0
chr7	28810308.0	28810491.0										2.62009	5.28799	3.11831										ENSG00000146592	CREB5	1.0
chr7	28810356.0	28810514.0													2.73723	6.63598	4.0188							ENSG00000146592	CREB5	1.0
chr7	28810967.0	28811316.0													3.28661	9.39558	6.35461							ENSG00000146592	CREB5	1.0			1.0	0.0	intron_variant
chr7	28810994.0	28811250.0													3.26571	9.10292	5.90473							ENSG00000146592	CREB5	1.0			1.0	0.0	intron_variant
chr7	28811022.0	28811304.0										3.5061	13.03463	10.30777										ENSG00000146592	CREB5	1.0			1.0	0.0	intron_variant
chr7	28811032.0	28811185.0										2.47052	4.55162	2.50075										ENSG00000146592	CREB5	1.0			1.0	0.0	intron_variant
chr7	28811048.0	28811316.0							2.70473	4.56861	2.65564													ENSG00000146592	CREB5	1.0			1.0	0.0	intron_variant
chr7	28811920.0	28812376.0							4.85175	15.20517	12.80958													ENSG00000146592	CREB5	1.0
chr7	28811972.0	28812384.0							3.683815	8.17748	5.9389													ENSG00000146592	CREB5	1.0
chr7	28812041.0	28812388.0							3.52682	7.86923	5.60653													ENSG00000146592	CREB5	1.0
chr7	28812736.0	28812919.0										2.57069	4.5408	2.57182										ENSG00000146592	CREB5	1.0
chr7	28813253.0	28813651.0							4.14508	11.76473	9.45163													ENSG00000146592	CREB5	1.0
chr7	28813307.0	28813697.0							4.45722	12.39115	9.93769													ENSG00000146592	CREB5	1.0
chr7	28813343.0	28813613.0							4.96514	13.8067	11.33273													ENSG00000146592	CREB5	1.0
chr7	28813344.0	28813613.0										2.2464	5.04912	3.07494										ENSG00000146592	CREB5	1.0
chr7	28817208.0	28817393.0													3.61328	11.30187	8.08581							ENSG00000146592	CREB5	1.0
chr7	28817593.0	28817833.0													2.65226	5.85781	3.39868							ENSG00000146592	CREB5	1.0
chr7	28818958.0	28819307.0										3.13112	10.0416	7.462										ENSG00000146592	CREB5	1.0
chr7	28819043.0	28819275.0													3.3945	10.47	6.98785							ENSG00000146592	CREB5	1.0
chr7	28819044.0	28819255.0										2.95567	5.72174	3.48324										ENSG00000146592	CREB5	1.0
chr7	28819062.0	28819387.0													3.16623	8.12324	5.14767							ENSG00000146592	CREB5	1.0
chr7	28820576.0	28820758.0													2.65689	6.189	3.70367							ENSG00000146592	CREB5	1.0
chr7	28820598.0	28820888.0										2.90698	5.41233	3.33342										ENSG00000146592	CREB5	1.0
chr7	28820652.0	28820827.0							2.74329	4.66126	2.70878													ENSG00000146592	CREB5	1.0
chr7	28820811.0	28821041.0										2.41821	3.73246	1.84006										ENSG00000146592	CREB5	1.0
chr7	28820883.0	28821164.0													2.4356	4.99221	2.83163							ENSG00000146592	CREB5	1.0
chr7	28822470.0	28822653.0										2.94551	5.50968	3.4225										ENSG00000146592	CREB5	1.0
chr7	28822839.0	28822989.0													2.81397	6.3886	3.82564							ENSG00000146592	CREB5	1.0
chr7	28824100.0	28824311.0													3.26087	9.08558	6.07204							ENSG00000146592	CREB5	1.0
chr7	28824100.0	28824420.0													2.537	5.03454	2.84525							ENSG00000146592	CREB5	1.0
chr7	28825267.0	28825459.0													2.9099	6.51491	3.89955							ENSG00000146592	CREB5	1.0
chr7	28826517.0	28826667.0													2.43902	4.59625	2.56409
chr7	28826522.0	28826742.0													2.82789	6.78342	4.14196
chr7	28827323.0	28827680.0													2.59865	5.67914	3.2924
chr7	28829409.0	28829719.0													2.45979	5.07231	2.89718
chr7	28831830.0	28832005.0										2.50911	5.94898	3.81139
chr7	28831856.0	28832006.0										2.68551	4.68241	2.61509
chr7	28832596.0	28832819.0							3.20332	6.14818	4.00148
chr7	28832631.0	28833034.0													2.7907	6.82657	4.17597
chr7	28832663.0	28833029.0													3.73926	11.76858	8.15835
chr7	28832679.0	28832985.0													2.2868	4.2546	2.26352
chr7	28832712.0	28833058.0										3.49063	8.47878	5.99363
chr7	28832744.0	28833040.0										3.33851	11.58805	8.92589
chr7	28832823.0	28833034.0										2.40283	3.69558	1.90015
chr7	28834416.0	28834566.0													2.41597	4.52689	2.50765
chr7	28834468.0	28834708.0													2.99897	7.36337	4.60947
chr7	28835258.0	28835709.0													3.56527	9.66626	6.36036
chr7	28835294.0	28835474.0										3.62416	8.86764	6.36599
chr7	28836874.0	28837225.0										2.42212	4.67948	2.75226
chr7	28837735.0	28837951.0										2.75229	5.18342	3.02524
chr7	28837810.0	28837975.0										3.04452	5.56315	3.44972
chr7	28837978.0	28838167.0													2.42354	4.28129	2.26352
chr7	28840529.0	28840785.0				2.71022	4.58182	2.88111
chr7	28843028.0	28843201.0										2.24972	3.67286	1.8805
chr7	28843032.0	28843237.0													3.40017	10.94821	7.40432
chr7	28843042.0	28843250.0										2.6015	6.60196	4.34988
chr7	28843051.0	28843216.0													2.96004	7.4203	4.60262
chr7	28843910.0	28844245.0													2.99003	8.66633	5.56512
chr7	28845996.0	28846282.0				3.81797	8.10758	6.19767
chr7	28846019.0	28846396.0										2.17944	4.56232	2.68426
chr7	28846068.0	28846352.0													2.34899	4.956	2.80222
chr7	28846196.0	28846362.0										3.20796	8.05213	5.73828
chr7	28846935.0	28847140.0													2.32454	4.62139	2.52048
chr7	28847017.0	28848231.0										2.9706766666666664	6.835256666666666	4.63742
chr7	28847775.0	28848195.0										2.19378	4.61743	2.73213
chr7	28847904.0	28848398.0										3.030615	6.403594999999999	4.0796149999999995
chr7	28848211.0	28848520.0													2.65018	6.32252	3.78789
chr7	28848298.0	28848485.0										2.38187	5.46155	3.40669
chr7	28853832.0	28854747.0							5.2195100000000005	20.217596666666665	17.80624
chr7	28853870.0	28854970.0				6.031392499999999	99.001775	96.5281325
chr7	28853896.0	28854525.0													2.813065	7.929795	5.1324000000000005
chr7	28853902.0	28854547.0										4.16836	20.293705	17.465035
chr7	28853921.0	28855027.0				6.403247500000001	84.6073475	82.19118
chr7	28853939.0	28854896.0				8.307643333333333	189.04823333333331	186.38052
chr7	28854014.0	28854775.0										6.937635	46.186825	43.36207
chr7	28854021.0	28854747.0							7.860775	33.85203	31.23813
chr7	28854026.0	28855044.0													2.971615	7.823424999999999	5.003695
chr7	28854047.0	28854718.0										8.26986	45.37396	42.22327
chr7	28854067.0	28854747.0							6.40102	24.538215	21.978959999999997
chr7	28855516.0	28856333.0				8.9592	157.46255	154.48061
chr7	28855621.0	28856333.0				7.86045	96.44557	93.68836
chr7	28855670.0	28856229.0													3.15434	10.55275	7.39548
chr7	28855670.0	28856239.0				8.84707	181.9631	179.13625
chr7	28855855.0	28856309.0													2.51347	5.53582	3.19927
chr7	28855893.0	28856152.0										2.61383	6.34392	4.15633
chr7	28860838.0	28861093.0										2.31692	4.84154	2.89346
chr7	28860903.0	28861106.0										3.11139	6.92937	4.55844
chr7	28860946.0	28861185.0													2.67819	6.58376	3.97096
chr7	28862550.0	28863258.0				3.69929	11.94983	10.059795
chr7	28862739.0	28863258.0				5.51967	21.43408	19.38463
chr7	28862981.0	28863285.0				3.99227	11.01249	9.02189
chr7	28863458.0	28863706.0										2.66344	5.10195	2.95278
chr7	28863911.0	28864087.0							3.07415	5.63398	3.59761
chr7	28864266.0	28864437.0													2.16544	3.97485	2.05171
chr7	28865342.0	28866214.0				4.716755	16.7049	14.7307
chr7	28865383.0	28866219.0				5.588889999999999	24.22462	22.053800000000003
chr7	28865582.0	28865854.0				5.72495	21.75154	19.56962
chr7	28865979.0	28866296.0				5.43272	19.59931	17.44794
chr7	28866426.0	28866831.0										2.91864	9.11128	6.60225
chr7	28866446.0	28866838.0													3.04569	7.71493	4.80445
chr7	28866457.0	28866969.0				2.91545	6.34883	4.60253
chr7	28866485.0	28866933.0				2.49351	4.90074	3.18727
chr7	28866499.0	28866905.0													2.58303	5.77726	3.41902
chr7	28866527.0	28866986.0													2.60829	5.86438	3.40111
chr7	28866529.0	28866700.0				2.53165	4.43706	2.69585
chr7	28868157.0	28868368.0										2.71647	8.1973	5.76339
chr7	28870824.0	28871052.0													2.65018	6.32252	3.81309
chr7	28870864.0	28871098.0							3.50532	7.57549	5.32657
chr7	28872739.0	28872923.0										2.86248	5.8328	3.58397
chr7	28872743.0	28873014.0										3.28212	12.20587	9.51549
chr7	28872773.0	28873383.0													2.720625	5.9908850000000005	3.5605
chr7	28872800.0	28873161.0										2.3407	3.67129	1.87905
chr7	28873184.0	28873453.0													2.71493	6.55607	3.94722
chr7	28879475.0	28879627.0										2.88428	4.99607	2.95408
chr7	28880204.0	28880354.0										2.56381	3.93063	2.06466
chr7	28882697.0	28882857.0							2.72282	4.44868	2.4931
chr7	28883039.0	28883189.0				3.1399	6.80826	5.04176
chr7	28883448.0	28884000.0													3.01508	6.4534	3.92032
chr7	28884493.0	28884694.0										2.62443	6.0745	3.91889
chr7	28885300.0	28885618.0													2.51497	4.5361	2.45118
chr7	28885772.0	28885922.0													2.60201	4.92825	2.7189
chr7	28889189.0	28889509.0													2.91262	5.60906	3.2585
chr7	28890327.0	28890477.0													2.97927	6.16125	3.68053
chr7	28891332.0	28891736.0													4.36177	13.03369	9.70281												1.0	0.0	intergenic_variant
chr7	28891349.0	28891626.0				4.84068	15.51221	13.54289																					1.0	0.0	intergenic_variant
chr7	28891357.0	28891664.0										3.63269	11.12596	8.48412															1.0	0.0	intergenic_variant
chr7	28891436.0	28891666.0							3.20332	6.14818	4.00148																		1.0	0.0	intergenic_variant
chr7	28891436.0	28891802.0										3.04452	5.56315	3.44972															1.0	0.0	intergenic_variant
chr7	28891442.0	28891708.0										3.25399	6.48465	4.14416															1.0	0.0	intergenic_variant
chr7	28893807.0	28894184.0													2.36128	3.97834	2.054
chr7	28894857.0	28895118.0													3.42782	8.06312	5.09718
chr7	28894932.0	28895128.0										3.52524	7.38938	5.11599
chr7	28898210.0	28898451.0													2.37422	4.14262	2.18703
chr7	28898273.0	28898468.0										2.50587	3.79954	1.99088
chr7	28898302.0	28898502.0													3.09156	7.07123	4.37785
chr7	28898357.0	28898674.0										2.94957	7.57063	5.21334
chr7	28899711.0	28899939.0													2.6361	5.18066	2.96326
chr7	28900149.0	28900398.0										3.26087	9.08558	6.57805
chr7	28900152.0	28900512.0													2.57511	4.70207	2.64957
chr7	28900215.0	28900630.0													2.41102	4.24616	2.26352
chr7	28900215.0	28900640.0													2.51716	4.68596	2.61713
chr7	28901192.0	28901390.0													2.39001	4.31782	2.27203												1.0	0.0	intergenic_variant
chr7	28901192.0	28901660.0													2.98693	6.37251	3.85415												1.0	0.0	intergenic_variant
chr7	28904462.0	28904670.0													3.10881	6.72046	4.08822
chr7	28904515.0	28904825.0										3.55819	7.95279	5.65168
chr7	28904521.0	28904737.0													2.69637	5.35628	3.02233
chr7	28908361.0	28908609.0										4.15004	10.0425	7.63941
chr7	28908869.0	28909076.0													3.09156	7.07123	4.37785
chr7	28908923.0	28909073.0										2.53165	5.30869	3.27211
chr7	28908928.0	28909107.0													2.4619	4.38855	2.37814
chr7	28909222.0	28909453.0													2.74463	5.49588	3.16692
chr7	28910504.0	28910865.0													2.59901	4.76768	2.63151
chr7	28910651.0	28910877.0													3.19905	7.60339	4.7698
chr7	28911066.0	28911545.0													2.55665	4.79907	2.61746
chr7	28911101.0	28911289.0										2.61059	4.34047	2.31595
chr7	28912982.0	28913199.0										3.365	6.76073	4.53291
chr7	28912993.0	28913192.0													3.25392	7.98582	5.04003
chr7	28913049.0	28913199.0													2.62707	5.15421	2.90512
chr7	28913502.0	28913887.0													2.76442	5.55285	3.21304
chr7	28913563.0	28913919.0													2.90503	6.49977	3.89919
chr7	28913629.0	28913921.0										2.99359	5.82046	3.57277
chr7	28913727.0	28913940.0													2.60034	5.07575	2.89937
chr7	28914533.0	28914729.0										2.86494	5.48345	3.26723
chr7	28914569.0	28914729.0										2.68775	4.3676	2.45086
chr7	28914616.0	28914773.0													2.836	5.7576	3.37873
chr7	28918973.0	28919544.0													3.08801	7.85913	4.9343
chr7	28919007.0	28919157.0													2.33148	4.27102	2.26352
chr7	28919012.0	28919410.0							2.58807	4.28548	2.40974
chr7	28921651.0	28922115.0				16.0218	125.62734	122.9801
chr7	28921746.0	28922065.0													3.5548	12.29072	9.00374
chr7	28921746.0	28922306.0				13.40909	92.76158	90.06966
chr7	28921766.0	28922115.0				15.92105	104.58557	101.78799
chr7	28921783.0	28922430.0										6.83668	62.4774	58.99712
chr7	28921788.0	28922410.0										10.88393	117.06132	113.44293
chr7	28921793.0	28921943.0													2.4839	5.29221	3.07633
chr7	28921798.0	28922319.0										10.51811	90.65248	87.1087
chr7	28921808.0	28922311.0							5.09915	15.95609	13.40577
chr7	28921814.0	28922222.0							8.93644	45.14313	42.17637
chr7	28921815.0	28922370.0							8.3075	40.69217	37.93636
chr7	28921822.0	28922065.0													2.67194	5.92309	3.46367
chr7	28922711.0	28922938.0				4.31787	16.8422	14.73494
chr7	28922715.0	28922935.0				3.57007	13.56965	11.5685
chr7	28922766.0	28922941.0				3.41017	14.42106	12.4717
chr7	28922773.0	28922955.0										2.60532	8.74608	6.39595
chr7	28922783.0	28922935.0							2.76021	5.70889	3.63972
chr7	28925456.0	28925654.0													2.55102	6.69536	4.06677
chr7	28925458.0	28925653.0										2.08526	5.6585	3.55289
chr7	28926843.0	28927473.0				15.77626	182.29196	179.46416
chr7	28926857.0	28927945.0				7.04197	48.21688	45.964765
chr7	28926895.0	28927626.0				10.30369	64.63234	62.05782
chr7	28926917.0	28927360.0							5.85138	23.80758	21.12836
chr7	28926922.0	28927888.0							3.93678	11.427345	9.04983
chr7	28926949.0	28928108.0										2.32955	6.605855	4.385465
chr7	28926992.0	28927374.0							6.07563	24.17997	21.62518
chr7	28927008.0	28927463.0										4.97999	22.62685	19.7708
chr7	28927041.0	28927457.0										4.15893	18.79998	16.15651
chr7	28927103.0	28927419.0													2.61697	6.66307	4.039
chr7	28927285.0	28928076.0													2.72225	6.91099	4.22574
chr7	28927904.0	28928271.0							2.6538	5.07479	3.0394
chr7	28927942.0	28928107.0													2.10362	3.96983	2.04705
chr7	28929799.0	28929949.0													2.34009	5.17468	2.95836
chr7	28933202.0	28933847.0							7.19589	34.56557	31.72731
chr7	28933204.0	28934037.0				11.0773	65.12947	62.59929
chr7	28933238.0	28933816.0										3.04119	12.57312	9.86559
chr7	28933251.0	28933844.0										5.26316	25.70497	22.80055
chr7	28933272.0	28933953.0				11.95181	90.6911	88.18056
chr7	28933323.0	28933844.0							7.09396	31.31293	28.66152
chr7	28933323.0	28934496.0				5.118006666666666	18.642273333333332	16.643073333333334
chr7	28933331.0	28933757.0							6.40427	24.8493	22.12711
chr7	28933333.0	28933767.0										4.93724	23.48495	20.75461
chr7	28934086.0	28934466.0				2.77091	6.41773	4.66974
chr7	28934198.0	28934634.0				2.65861	5.08835	3.36739
chr7	28934229.0	28934649.0													2.30292	4.54862	2.50703
chr7	28934375.0	28934575.0										2.36579	4.75971	2.6581
chr7	28935590.0	28935880.0										2.22282	5.96376	3.82437
chr7	28935619.0	28935924.0										2.94118	8.65483	6.31496
chr7	28935732.0	28935882.0							2.0654	3.54569	1.75531
chr7	28936331.0	28936502.0													2.10608	3.97856	2.05417
chr7	28938203.0	28938430.0													2.5741	6.49343	3.95301
chr7	28938252.0	28938430.0										2.58014	6.51739	4.31849
chr7	28939324.0	28939761.0							8.87265	52.78405	49.73569
chr7	28939326.0	28939734.0							5.86439	23.03722	20.34578
chr7	28939360.0	28939684.0				3.29734	6.1587	4.32259
chr7	28939375.0	28939734.0										3.45769	10.94636	8.50617
chr7	28939385.0	28939769.0							8.52899	53.5152	50.63953
chr7	28939389.0	28939683.0													2.26678	4.42657	2.40866
chr7	28939441.0	28939689.0				3.61362	8.09954	6.23419
chr7	28939500.0	28939684.0										2.37758	6.86012	4.58389
chr7	28939529.0	28939744.0										2.64362	5.6725	3.43878
chr7	28939892.0	28940215.0							3.16456	7.08409	4.87288
chr7	28939892.0	28940226.0							5.61576	25.70623	23.12866
chr7	28939957.0	28940213.0							5.50556	23.31599	20.64413
chr7	28940005.0	28940165.0				2.71022	4.58182	2.88111
chr7	28941429.0	28941909.0													2.45902	4.79409	2.6509
chr7	28941536.0	28941944.0													2.422405	5.109995	2.8580500000000004
chr7	28941541.0	28941825.0													2.63672	5.80616	3.44224
chr7	28941569.0	28941916.0										2.59594	5.0628	2.91775
chr7	28941616.0	28941825.0										2.86104	9.20895	6.69388
chr7	28941646.0	28941812.0										2.48728	4.59999	2.62487
chr7	28946605.0	28946809.0										2.33708	4.66351	2.75226
chr7	28947330.0	28947480.0													2.42744	4.56143	2.47166
chr7	28948407.0	28948605.0													2.98507	6.74691	4.10998
chr7	28949626.0	28949860.0													3.34448	9.82956	6.73749
chr7	28949633.0	28950223.0				6.022705	21.639045	19.55931
chr7	28949635.0	28950205.0				8.242239999999999	40.33446	38.149045
chr7	28949638.0	28949788.0										2.54833	5.80399	3.55784
chr7	28949675.0	28949849.0							2.42696	3.48601	1.71883
chr7	28949691.0	28950207.0				5.813725	18.79204	16.746985
chr7	28949923.0	28950167.0													2.38224	4.29515	2.30297
chr7	28953483.0	28954055.0										3.84539	28.10749	25.04483										ENSG00000255690	TRIL	1.0
chr7	28953485.0	28953990.0										5.36646	43.93141	40.79602										ENSG00000255690	TRIL	1.0
chr7	28953485.0	28954057.0										4.46215	37.485020000000006	34.557275000000004										ENSG00000255690	TRIL	1.0
chr7	28953601.0	28953949.0							2.2606	5.57195	3.55634													ENSG00000255690	TRIL	1.0
chr7	28955425.0	28955805.0										2.23899	6.61199	4.26266										ENSG00000255690	TRIL	1.0
chr7	28955462.0	28955636.0							1.94958	3.58701	1.79182													ENSG00000255690	TRIL	1.0
chr7	28955462.0	28955761.0							2.08644	4.00705	2.18991													ENSG00000255690	TRIL	1.0
chr7	28955530.0	28955748.0													2.21402	5.0299	2.80288							ENSG00000255690	TRIL	1.0
chr7	28955530.0	28956069.0										2.44205	10.81238	8.18877										ENSG00000255690	TRIL	1.0
chr7	28955554.0	28955878.0													2.83308	8.20294	5.21464							ENSG00000255690	TRIL	1.0
chr7	28955568.0	28957316.0				4.446503333333333	36.72736666666666	34.553288333333334																ENSG00000255690	TRIL	1.0
chr7	28955598.0	28957212.0				5.54318	39.4214775	37.1092575																ENSG00000255690	TRIL	1.0
chr7	28955608.0	28955862.0													2.40683	5.55782	3.23953							ENSG00000255690	TRIL	1.0
chr7	28955739.0	28957324.0				8.221725	120.588975	117.969205																ENSG00000255690	TRIL	1.0
chr7	28955898.0	28957260.0										2.1840975	7.971885	5.77088										ENSG00000255690	TRIL	1.0
chr7	28955947.0	28957097.0							2.98001	11.1264625	8.8267375													ENSG00000255690	TRIL	1.0
chr7	28955985.0	28956823.0							2.93003	11.974256666666667	9.7291													ENSG00000255690	TRIL	1.0
chr7	28956161.0	28957212.0							2.749675	8.4970125	6.301105													ENSG00000255690	TRIL	1.0
chr7	28956201.0	28956351.0										2.04811	5.26817	3.10114										ENSG00000255690	TRIL	1.0
chr7	28956588.0	28957217.0										2.279675	7.22693	4.868215										ENSG00000255690	TRIL	1.0
chr7	28957033.0	28957254.0							2.25479	6.00816	3.9512													ENSG00000255690	TRIL	1.0
chr7	28957176.0	28957396.0							2.09941	4.65053	2.67634													ENSG00000255690	TRIL	1.0
chr7	28958260.0	28958753.0							2.00468	3.88536	2.082595													ENSG00000255690	TRIL		0.86
chr7	28958272.0	28958856.0							2.770405	10.55806	8.29072													ENSG00000255690	TRIL		0.9
chr7	28958300.0	28958895.0										3.509225	24.67185	21.968895										ENSG00000255690	TRIL		0.95
chr7	28958307.0	28958842.0							2.3536900000000003	6.24036	4.097205													ENSG00000255690	TRIL		0.96
chr7	28958312.0	28958832.0										3.54392	22.028	19.311335										ENSG00000255690	TRIL		0.97
chr7	28958561.0	28958866.0										2.89906	16.78901	13.94914										ENSG00000255690	TRIL		1.0
chr7	28960642.0	28961212.0													3.30518	11.87858	8.16846							ENSG00000255690	TRIL		1.0
chr7	28960670.0	28960977.0													3.78757	14.2984	10.45475							ENSG00000255690	TRIL		1.0
chr7	28961960.0	28962341.0							3.81443	12.04292	9.59839													ENSG00000255690	TRIL		1.0
chr7	28962052.0	28962238.0										2.03983	5.13225	3.11994										ENSG00000255690	TRIL		1.0
chr7	28962052.0	28962274.0							3.24892	9.25731	6.93491													ENSG00000255690	TRIL		1.0
chr7	28962070.0	28962331.0							4.65317	20.49884	18.00224													ENSG00000255690	TRIL		1.0
chr7	28962072.0	28962226.0				2.82158	4.67506	2.92428																ENSG00000255690	TRIL		1.0
chr7	28962097.0	28962333.0				2.72784	5.28249	3.54198																ENSG00000255690	TRIL		1.0
chr7	28962098.0	28962248.0				2.88401	5.89377	4.16947																ENSG00000255690	TRIL		1.0
chr7	28966755.0	28966966.0													2.36104	4.48856	2.41207
chr7	28967171.0	28967393.0													2.80172	6.17656	3.6934
chr7	28970174.0	28970555.0										2.2754	4.8111	2.86697
chr7	28970253.0	28970531.0													2.5113	5.0988	2.89722
chr7	28970381.0	28970531.0										2.40051	3.9531	2.02373
chr7	28973054.0	28973248.0													2.64791	6.62806	4.00907
chr7	28973132.0	28974089.0										2.41102	4.24616	2.34362
chr7	28973688.0	28974017.0										2.62678	7.1654	4.84222
chr7	28973711.0	28973970.0							2.59089	4.1418	2.2739
chr7	28973716.0	28974008.0							4.16431	10.07973	7.72008
chr7	28973762.0	28974006.0							3.55955	7.47498	5.31745
chr7	28973831.0	28973981.0													2.44936	5.03782	2.84813
chr7	28975658.0	28975905.0													2.81195	7.24834	4.47429
chr7	28975824.0	28975981.0										2.27396	3.85818	2.04196
chr7	28977186.0	28977393.0							2.58481	3.97793	2.13746
chr7	28977577.0	28977750.0													2.44013	5.14304	2.93263
chr7	28977600.0	28977833.0													2.47335	5.53468	3.22059
chr7	28978030.0	28978180.0							2.58876	3.9868	2.13746
chr7	28978791.0	28978941.0													2.39077	5.23498	2.97158
chr7	28980634.0	28980883.0				5.55341	15.73113	13.64233
chr7	28980644.0	28980876.0				5.69715	18.47689	16.38854
chr7	28980653.0	28980866.0				5.10234	17.04275	15.05016
chr7	28980695.0	28980859.0										2.39095	6.27791	4.08067
chr7	28980727.0	28980895.0							2.57143	4.24476	2.36595
chr7	28980969.0	28981119.0										2.79454	9.23762	6.72099
chr7	28983370.0	28983893.0										7.5616	48.97258	45.91478
chr7	28983417.0	28983744.0										4.0532	20.53711	17.6117
chr7	28983417.0	28983766.0							6.57334	28.0911	25.48015
chr7	28983419.0	28983766.0							8.9196	45.08301	42.11684
chr7	28983429.0	28983754.0										7.08134	39.38331	36.29848
chr7	28983449.0	28983766.0							7.41249	30.9318	28.1162
chr7	28984360.0	28985005.0				6.033625	21.08567	19.04366
chr7	28984390.0	28985071.0				5.718096666666667	26.92462	24.954303333333332
chr7	28984407.0	28985080.0				6.501795	26.459645	24.294685
chr7	28984640.0	28984930.0							3.23935	7.72659	5.47735
chr7	28984670.0	28984941.0							3.73269	10.20388	7.93682
chr7	28985477.0	28985644.0				2.68998	4.85446	3.14278
chr7	28985517.0	28985894.0													3.03605	8.07161	5.11243
chr7	28985527.0	28985894.0													3.31061	9.48323	6.23307
chr7	28985527.0	28985928.0										2.57457	7.68799	5.30454
chr7	28985642.0	28985877.0							2.30011	3.93268	2.12435
chr7	28985732.0	28985894.0										2.44141	4.87548	2.75119
chr7	28985734.0	28985895.0													2.52864	6.16779	3.65726
chr7	28986572.0	28987027.0													2.41935	5.47258	3.11975
chr7	28986795.0	28987000.0													2.43072	4.84117	2.68864
chr7	28987264.0	28987465.0													2.54934	6.1014	3.60134
chr7	28988773.0	28989124.0				6.07404	18.29774	16.16525
chr7	28988835.0	28989178.0				7.09639	32.75451	30.58828
chr7	28988854.0	28989125.0				4.76515	14.60104	12.57699
chr7	28989053.0	28989204.0													2.50104	5.77643	3.37293
chr7	28989990.0	28990577.0							6.383815	28.454749999999997	25.828055000000003
chr7	28990000.0	28990902.0							6.153043333333334	31.82764333333333	29.3134
chr7	28990024.0	28990902.0							6.3781566666666665	30.450439999999997	27.731963333333336
chr7	28990651.0	28990823.0				3.40156	7.98737	6.18
chr7	28990662.0	28990838.0				3.12379	5.55092	3.74364
chr7	28990675.0	28990902.0							3.41064	7.78505	5.52635
chr7	28997113.0	28997263.0													2.60146	5.3838	3.15039							ENSG00000106066	CPVL	1.0
chr7	28997118.0	28997417.0										3.55619	8.18831	5.86842										ENSG00000106066	CPVL	1.0
chr7	28999362.0	28999755.0													2.9476	6.81795	4.14919							ENSG00000106066	CPVL	1.0
chr7	28999481.0	28999631.0										2.63819	4.87476	2.75056										ENSG00000106066	CPVL	1.0
chr7	28999961.0	29000135.0													2.4974	4.91275	2.80222							ENSG00000106066	CPVL	1.0
chr7	29001696.0	29001877.0													2.47402	4.97994	2.76196							ENSG00000106066	CPVL	1.0
chr7	29001699.0	29001890.0													2.62136	5.75499	3.40078							ENSG00000106066	CPVL	1.0
chr7	29005903.0	29006179.0				3.31249	6.8497	5.03051																ENSG00000106066	CPVL	1.0
chr7	29005948.0	29006142.0													2.76549	5.8933	3.42578							ENSG00000106066	CPVL	1.0
chr7	29005950.0	29006192.0										3.68547	8.03682	5.72362										ENSG00000106066	CPVL	1.0
chr7	29005979.0	29006157.0				2.74741	5.17031	3.4784																ENSG00000106066	CPVL	1.0
chr7	29006521.0	29006692.0							3.23595	6.22743	4.14501													ENSG00000106066	CPVL	1.0
chr7	29007598.0	29007872.0													2.54583	5.20834	3.00817							ENSG00000106066	CPVL	1.0
chr7	29007696.0	29007995.0										3.6915	9.31375	6.78827										ENSG00000106066	CPVL	1.0
chr7	29007966.0	29008116.0													2.64609	5.36671	3.06177							ENSG00000106066	CPVL	1.0
chr7	29010862.0	29011026.0										2.60034	5.07575	2.92912										ENSG00000106066	CPVL	1.0
chr7	29013118.0	29013268.0							3.04811	5.76644	3.67173													ENSG00000106066	CPVL	1.0
chr7	29013118.0	29013283.0										2.23199	5.10445	3.11994										ENSG00000106066	CPVL	1.0
chr7	29013131.0	29013281.0													2.57549	5.90085	3.51988							ENSG00000106066	CPVL	1.0
chr7	29013191.0	29013344.0													2.55125	5.66726	3.30581							ENSG00000106066	CPVL	1.0
chr7	29013581.0	29014040.0													2.53432	5.640645	3.311605							ENSG00000106066	CPVL	1.0
chr7	29013596.0	29014083.0													2.77906	6.78523	4.12258							ENSG00000106066	CPVL	1.0
chr7	29015145.0	29015329.0										2.87693	6.59195	4.24386										ENSG00000106066	CPVL	1.0
chr7	29015161.0	29015353.0													2.32658	4.75219	2.69044							ENSG00000106066	CPVL	1.0
chr7	29016426.0	29016788.0													3.2447	9.67008	6.35161							ENSG00000106066	CPVL	1.0
chr7	29016557.0	29016846.0										2.39952	4.08216	2.1987										ENSG00000106066	CPVL	1.0
chr7	29017038.0	29017205.0										2.20588	3.66321	1.82437										ENSG00000106066	CPVL	1.0
chr7	29017085.0	29017235.0							2.42696	3.48601	1.71883													ENSG00000106066	CPVL	1.0
chr7	29019313.0	29019525.0							3.11342	6.12905	4.06556													ENSG00000106066	CPVL	1.0
chr7	29020076.0	29020286.0							2.9985	5.64275	3.54498													ENSG00000106066	CPVL	1.0
chr7	29020094.0	29020316.0							4.15065	10.33312	8.0628													ENSG00000106066	CPVL	1.0
chr7	29021584.0	29021978.0													2.31267	4.45894	2.43512							ENSG00000106066	CPVL	1.0
chr7	29021651.0	29022607.0										3.1856	7.381885	4.984035										ENSG00000106066	CPVL	1.0
chr7	29021661.0	29023197.0										2.9730499999999997	6.426735	4.3405450000000005										ENSG00000106066	CPVL	1.0
chr7	29021667.0	29022347.0										2.80364	8.632305	6.26743										ENSG00000106066	CPVL	1.0
chr7	29021905.0	29022201.0													2.4	4.6105	2.57568							ENSG00000106066	CPVL	1.0
chr7	29021969.0	29022630.0							2.91236	5.062	3.07886													ENSG00000106066	CPVL	1.0
chr7	29022049.0	29022209.0							3.20332	6.14818	4.00148													ENSG00000106066	CPVL	1.0
chr7	29022117.0	29023162.0													2.7215024999999997	6.3073974999999995	3.81189							ENSG00000106066	CPVL	1.0
chr7	29022325.0	29023164.0							3.443565	7.0712	4.857295													ENSG00000106066	CPVL	1.0
chr7	29022373.0	29023097.0													3.17136	8.34789	5.34285							ENSG00000106066	CPVL	1.0
chr7	29022422.0	29022940.0										2.56798	6.61771	4.36408										ENSG00000106066	CPVL	1.0
chr7	29022529.0	29022894.0							2.74329	4.66126	2.70878													ENSG00000106066	CPVL	1.0
chr7	29022567.0	29022949.0													2.7833	6.45938	3.864							ENSG00000106066	CPVL	1.0
chr7	29022752.0	29023064.0							2.91236	5.062	3.07886													ENSG00000106066	CPVL	1.0
chr7	29023019.0	29023203.0													2.33148	4.27102	2.26352							ENSG00000106066	CPVL	1.0
chr7	29023553.0	29023776.0													2.56917	5.43123	3.17998							ENSG00000106066	CPVL	1.0
chr7	29030409.0	29030739.0													2.49575	4.62438	2.52285							ENSG00000106066	CPVL	1.0
chr7	29032663.0	29033008.0													3.26036	9.51495	6.2415							ENSG00000106066	CPVL	1.0
chr7	29033263.0	29033595.0										3.40092	7.98551	5.68288										ENSG00000106066	CPVL	1.0
chr7	29033282.0	29033453.0							3.20332	6.14818	4.00148													ENSG00000106066	CPVL	1.0
chr7	29033284.0	29033434.0							2.8957	5.20315	3.1751													ENSG00000106066	CPVL	1.0
chr7	29033284.0	29033462.0							3.23595	6.22743	4.14501													ENSG00000106066	CPVL	1.0
chr7	29033309.0	29033844.0													2.628	6.08711	3.61972							ENSG00000106066	CPVL	1.0
chr7	29033320.0	29033817.0										2.8651	8.15937	5.74005										ENSG00000106066	CPVL	1.0
chr7	29035176.0	29035815.0				6.60687	30.2638	28.240889999999997																ENSG00000106066	CPVL	1.0
chr7	29035214.0	29035878.0				5.03278	14.358055	12.36472																ENSG00000106066	CPVL	1.0
chr7	29035413.0	29035941.0				4.441745	12.843325	10.92795																ENSG00000106066	CPVL	1.0
chr7	29035583.0	29035904.0										3.2	7.39639	5.1226										ENSG00000106066	CPVL	1.0
chr7	29035583.0	29035929.0													2.47845	4.71437	2.63151							ENSG00000106066	CPVL	1.0
chr7	29035588.0	29035878.0										2.92308	8.7635	6.27595										ENSG00000106066	CPVL	1.0
chr7	29036196.0	29036417.0													2.99667	6.97352	4.26695							ENSG00000106066	CPVL	1.0
chr7	29038256.0	29038661.0													2.5305	5.59516	3.222							ENSG00000106066	CPVL	1.0
chr7	29040343.0	29040525.0										2.47582	5.9615	3.82254										ENSG00000106066	CPVL	1.0
chr7	29041383.0	29041572.0													2.55319	5.08416	2.88546							ENSG00000106066	CPVL	1.0
chr7	29042408.0	29042581.0										2.52039	3.97571	2.04312										ENSG00000106066	CPVL	1.0
chr7	29042814.0	29043083.0										2.5305	5.59516	3.50889										ENSG00000106066	CPVL	1.0
chr7	29043650.0	29044230.0										3.49515	10.6196	8.0044										ENSG00000106066	CPVL	1.0
chr7	29043694.0	29044215.0													2.86567	5.4854	3.17998							ENSG00000106066	CPVL	1.0
chr7	29046721.0	29046910.0													2.53757	4.30715	2.26352							ENSG00000106066	CPVL	1.0
chr7	29052115.0	29052265.0										2.52304	5.13612	3.11994										ENSG00000106066	CPVL	1.0
chr7	29053163.0	29053336.0													2.59275	4.44797	2.44324							ENSG00000106066	CPVL	1.0
chr7	29053173.0	29053338.0										2.56381	3.93063	2.06466										ENSG00000106066	CPVL	1.0
chr7	29053883.0	29054090.0													3.0718	6.41761	3.82853							ENSG00000106066	CPVL	1.0
chr7	29055523.0	29055673.0										2.47923	3.73894	1.84006										ENSG00000106066	CPVL	1.0
chr7	29055523.0	29055710.0										3.20476	6.15169	3.97675										ENSG00000106066	CPVL	1.0
chr7	29055523.0	29055738.0													2.59275	4.44797	2.44324							ENSG00000106066	CPVL	1.0
chr7	29055541.0	29055761.0										3.63318	11.12774	8.48412										ENSG00000106066	CPVL	1.0
chr7	29055551.0	29055759.0													2.93824	5.86127	3.39868							ENSG00000106066	CPVL	1.0
chr7	29056059.0	29056381.0													3.41152	7.7875	4.87466							ENSG00000106066	CPVL	1.0
chr7	29056059.0	29056507.0													2.97553	5.783995	3.393125							ENSG00000106066	CPVL	1.0
chr7	29056073.0	29056314.0										3.09904	5.89258	3.6165										ENSG00000106066	CPVL	1.0
chr7	29056093.0	29056314.0													3.0718	6.41761	3.82853							ENSG00000106066	CPVL	1.0
chr7	29056923.0	29057234.0										3.32494	9.31396	6.79266										ENSG00000106066	CPVL	1.0
chr7	29056943.0	29057164.0													3.85144	9.77894	6.45891							ENSG00000106066	CPVL	1.0
chr7	29056967.0	29057235.0							4.11494	10.23693	7.8534													ENSG00000106066	CPVL	1.0
chr7	29061496.0	29061681.0										2.39282	4.58807	2.70665										ENSG00000106066	CPVL	1.0
chr7	29062192.0	29062397.0										3.68547	8.03682	5.72362										ENSG00000106066	CPVL	1.0
chr7	29062197.0	29062362.0							2.56265	3.92802	2.0566													ENSG00000106066	CPVL	1.0
chr7	29062521.0	29062746.0													2.74151	5.15446	2.94183							ENSG00000106066	CPVL	1.0
chr7	29062527.0	29062698.0													2.67237	5.60549	3.27849							ENSG00000106066	CPVL	1.0
chr7	29062877.0	29063170.0										3.58535	7.78179	5.489										ENSG00000106066	CPVL	1.0
chr7	29063182.0	29063358.0													2.41692	4.12923	2.17628							ENSG00000106066	CPVL	1.0
chr7	29065779.0	29065967.0													2.72727	5.6107	3.23458							ENSG00000106066	CPVL	1.0
chr7	29066280.0	29067091.0										3.876255	10.49959	7.94771										ENSG00000106066	CPVL	1.0
chr7	29066418.0	29066788.0													2.54848	4.9227	2.71424							ENSG00000106066	CPVL	1.0
chr7	29066556.0	29067130.0										2.66774	6.86265	4.58614										ENSG00000106066	CPVL	1.0
chr7	29067354.0	29067586.0				2.95025	4.96578	3.1903																ENSG00000106066	CPVL	1.0
chr7	29068360.0	29068676.0													2.88701	6.9855	4.30708							ENSG00000106066	CPVL	1.0
chr7	29068411.0	29068601.0							2.88299	4.99301	2.96442													ENSG00000106066	CPVL	1.0
chr7	29068424.0	29068677.0										2.29973	5.02187	3.05087										ENSG00000106066	CPVL	1.0
chr7	29068434.0	29068647.0										2.88809	5.36441	3.28964										ENSG00000106066	CPVL	1.0
chr7	29068949.0	29069148.0										2.61609	4.66075	2.5961										ENSG00000106066	CPVL	1.0
chr7	29069518.0	29069675.0													2.63158	5.63365	3.25423							ENSG00000106066	CPVL	1.0
chr7	29073416.0	29073631.0													3.46639	9.81042	6.45381							ENSG00000106066	CPVL	1.0
chr7	29073467.0	29073643.0													2.31738	4.22809	2.25575							ENSG00000106066	CPVL	1.0
chr7	29075049.0	29075387.0										4.8225	15.11488	12.4072										ENSG00000106066	CPVL	1.0
chr7	29075059.0	29075523.0										5.40541	19.88804	17.22335										ENSG00000106066	CPVL	1.0						0.006732	1.0
chr7	29075080.0	29075333.0										3.80065	16.1932	13.36912										ENSG00000106066	CPVL	1.0
chr7	29077424.0	29077754.0													2.30326	4.30664	2.26352							ENSG00000106066	CPVL	1.0
chr7	29077732.0	29077950.0										2.5878	6.84897	4.57383										ENSG00000106066	CPVL	1.0
chr7	29077741.0	29077959.0													2.75049	6.34897	3.83455							ENSG00000106066	CPVL	1.0
chr7	29079190.0	29079371.0													2.51889	5.12293	2.93849							ENSG00000106066	CPVL	1.0
chr7	29079916.0	29080163.0													2.66809	5.59218	3.24514							ENSG00000106066	CPVL	1.0
chr7	29080008.0	29080165.0							2.56265	3.92802	2.0566													ENSG00000106066	CPVL	1.0
chr7	29080655.0	29080843.0										2.2499	4.60094	2.71753										ENSG00000106066	CPVL	1.0
chr7	29080655.0	29081162.0										3.000845	6.727930000000001	4.5608249999999995										ENSG00000106066	CPVL	1.0
chr7	29080661.0	29080811.0										2.88401	5.89377	3.61743										ENSG00000106066	CPVL	1.0
chr7	29081604.0	29081909.0													2.77114	6.58779	3.98971							ENSG00000106066	CPVL	1.0
chr7	29081659.0	29081945.0													2.53906	5.33296	3.0029							ENSG00000106066	CPVL	1.0
chr7	29083306.0	29083461.0										2.41164	5.31104	3.27409										ENSG00000106066	CPVL	1.0
chr7	29083314.0	29083527.0										3.17073	7.30913	4.90175										ENSG00000106066	CPVL	1.0
chr7	29084073.0	29084586.0													2.7268	5.93909	3.47661							ENSG00000106066	CPVL	1.0
chr7	29084183.0	29084568.0													2.55319	5.08416	2.9066							ENSG00000106066	CPVL	1.0
chr7	29085632.0	29085897.0													2.27155	3.96967	2.04694							ENSG00000106066	CPVL	1.0
chr7	29085746.0	29085993.0							2.72282	4.44868	2.4931													ENSG00000106066	CPVL	1.0
chr7	29085747.0	29085965.0										2.67126	6.55806	4.33218										ENSG00000106066	CPVL	1.0
chr7	29089363.0	29089575.0													2.56553	4.97315	2.79544							ENSG00000106066	CPVL	1.0
chr7	29090473.0	29090623.0										2.46154	4.24948	2.34654										ENSG00000106066	CPVL	1.0
chr7	29091093.0	29091520.0													2.23627	3.97963	2.05498							ENSG00000106066	CPVL	1.0
chr7	29091095.0	29091408.0							4.32448	10.7951	8.41004													ENSG00000106066	CPVL	1.0
chr7	29091121.0	29091378.0							4.41975	11.66305	9.22849													ENSG00000106066	CPVL	1.0
chr7	29091145.0	29091481.0							3.39775	6.8414	4.719													ENSG00000106066	CPVL	1.0
chr7	29091177.0	29091658.0										2.44535	5.97783	3.83681										ENSG00000106066	CPVL	1.0
chr7	29091228.0	29091588.0										2.6181	5.12791	2.97591										ENSG00000106066	CPVL	1.0
chr7	29091228.0	29091658.0										2.9703	6.32455	4.13818										ENSG00000106066	CPVL	1.0
chr7	29091253.0	29091658.0				3.76419	8.75076	6.86448																ENSG00000106066	CPVL	1.0
chr7	29091332.0	29091532.0				2.60316	3.86825	2.16857																ENSG00000106066	CPVL	1.0
chr7	29091467.0	29091673.0													2.46649	4.6786	2.63062							ENSG00000106066	CPVL	1.0
chr7	29092661.0	29092826.0													2.43129	4.57301	2.52662							ENSG00000106066	CPVL	1.0
chr7	29092677.0	29093007.0										2.65436	5.23401	3.07045										ENSG00000106066	CPVL	1.0
chr7	29092956.0	29093156.0													2.84404	7.19157	4.45981							ENSG00000106066	CPVL	1.0
chr7	29095045.0	29095276.0							3.34395	6.7087	4.60352													ENSG00000106066	CPVL	1.0
chr7	29095046.0	29095333.0										2.82722	6.43158	4.11226										ENSG00000106066	CPVL	1.0
chr7	29095063.0	29095245.0													2.2787	4.46688	2.39463							ENSG00000106066	CPVL	1.0
chr7	29095072.0	29095335.0													3.36763	10.14069	6.73882							ENSG00000106066	CPVL	1.0
chr7	29095084.0	29095472.0										3.2908	12.68392	9.97258										ENSG00000106066	CPVL	1.0
chr7	29095108.0	29095258.0							2.38262	3.64704	1.84435													ENSG00000106066	CPVL	1.0
chr7	29098290.0	29098471.0										2.4888	5.02713	2.9822										ENSG00000106066	CPVL	1.0
chr7	29098305.0	29098486.0							2.9872	5.80387	3.69539													ENSG00000106066	CPVL	1.0
chr7	29099105.0	29099258.0										2.30947	4.44849	2.41064										ENSG00000106066	CPVL	1.0
chr7	29100499.0	29100787.0										2.32883	4.51158	2.46565										ENSG00000106066	CPVL	1.0
chr7	29100639.0	29100789.0				2.7767	4.40446	2.66454																ENSG00000106066	CPVL	1.0
chr7	29101755.0	29101962.0													2.15143	4.03376	2.09922							ENSG00000106066	CPVL	1.0
chr7	29102592.0	29102843.0							4.64264	15.20682	12.81118													ENSG00000106066	CPVL	1.0
chr7	29102599.0	29102779.0										3.18302	10.6809	8.25255										ENSG00000106066	CPVL	1.0
chr7	29102607.0	29102835.0				3.87685	11.46225	9.56826																ENSG00000106066	CPVL	1.0
chr7	29102607.0	29102841.0				4.19682	11.04271	9.05161																ENSG00000106066	CPVL	1.0
chr7	29102609.0	29102841.0				3.90244	11.00652	9.06032																ENSG00000106066	CPVL	1.0
chr7	29102628.0	29102784.0							2.68692	5.32883	3.2904													ENSG00000106066	CPVL	1.0
chr7	29105769.0	29106704.0										2.497905	7.6471825	5.3443725										ENSG00000106066	CPVL	1.0
chr7	29105807.0	29106215.0							2.75862	5.36823	3.32648													ENSG00000106066	CPVL	1.0
chr7	29105911.0	29106152.0													2.4508	5.99983	3.51595							ENSG00000106066	CPVL	1.0
chr7	29105912.0	29106497.0													2.322185	4.992929999999999	2.833535							ENSG00000106066	CPVL	1.0
chr7	29105962.0	29106749.0										3.444565	11.873295	9.409825										ENSG00000106066	CPVL	1.0
chr7	29105964.0	29106270.0													2.18291	4.46723	2.44169							ENSG00000106066	CPVL	1.0
chr7	29105995.0	29107322.0				6.988735	31.960189999999997	29.820185																ENSG00000106066	CPVL	1.0
chr7	29106002.0	29106720.0				6.957775	30.64214	28.396445																ENSG00000106066	CPVL	1.0
chr7	29106007.0	29106786.0							3.13795	7.935865	5.81207													ENSG00000106066	CPVL	1.0
chr7	29106043.0	29106689.0										2.73271	6.95056	4.57842										ENSG00000106066	CPVL	1.0
chr7	29106127.0	29106730.0				8.03859	30.81978	28.52467																ENSG00000106066	CPVL	1.0
chr7	29106173.0	29106784.0							3.764195	10.957815	8.801905													ENSG00000106066	CPVL	1.0
chr7	29106416.0	29106799.0							3.02115	6.66404	4.49141													ENSG00000106066	CPVL	1.0
chr7	29106762.0	29107320.0													2.36274	5.325875	3.077385							ENSG00000106066	CPVL	1.0
chr7	29106885.0	29107198.0													2.3563	5.61605	3.23968							ENSG00000106066	CPVL	1.0
chr7	29106902.0	29107107.0				3.80349	8.59401	6.67354																ENSG00000106066	CPVL	1.0
chr7	29106917.0	29107067.0				2.93219	6.21425	4.43175																ENSG00000106066	CPVL	1.0
chr7	29106935.0	29107112.0													2.33747	5.41435	3.10037							ENSG00000106066	CPVL	1.0
chr7	29106935.0	29107126.0							2.26501	3.71495	1.90425													ENSG00000106066	CPVL	1.0
chr7	29106942.0	29107144.0										2.48927	5.5921	3.36584										ENSG00000106066	CPVL	1.0
chr7	29107229.0	29107386.0				2.53566	3.86704	2.16857																ENSG00000106066	CPVL	1.0
chr7	29107798.0	29108055.0							2.44688	4.07355	2.21623													ENSG00000106066	CPVL	1.0
chr7	29111258.0	29111426.0										2.85467	7.58478	5.16193										ENSG00000106066	CPVL	1.0
chr7	29111262.0	29111496.0													2.20588	4.66384	2.61866							ENSG00000106066	CPVL	1.0
chr7	29111262.0	29111583.0										2.51514	5.39814	3.32026										ENSG00000106066	CPVL	1.0
chr7	29111275.0	29111454.0							2.61097	4.64725	2.70878													ENSG00000106066	CPVL	1.0
chr7	29111322.0	29111479.0													2.43341	6.46795	3.87188							ENSG00000106066	CPVL	1.0
chr7	29112096.0	29112368.0										2.3043	5.52404	3.46169										ENSG00000106066	CPVL	1.0
chr7	29113148.0	29113470.0							2.52278	4.12518	2.23247													ENSG00000106066	CPVL	1.0			2.0	0.0	intron_variant
chr7	29113189.0	29113470.0													3.16206	10.99992	7.48617							ENSG00000106066	CPVL	1.0			2.0	0.0	intron_variant
chr7	29113263.0	29113735.0										2.8136	5.8671	3.73065										ENSG00000106066	CPVL	1.0			2.0	0.0	intron_variant
chr7	29113406.0	29114556.0				11.723496666666668	97.47872666666667	94.96578																ENSG00000106066	CPVL	1.0			1.0	0.0	intron_variant
chr7	29113416.0	29114556.0				9.81075	63.39047333333334	60.85175999999999																ENSG00000106066	CPVL	1.0			1.0	0.0	intron_variant
chr7	29113527.0	29114556.0				10.096923333333336	75.71843	73.16742																ENSG00000106066	CPVL	1.0			1.0	0.0	intron_variant
chr7	29113658.0	29113832.0							2.36769	3.61109	1.81281													ENSG00000106066	CPVL	1.0
chr7	29114347.0	29114535.0													3.18991	10.9205	7.41506							ENSG00000106066	CPVL	1.0
chr7	29114367.0	29114530.0													2.33236	5.39396	3.05439							ENSG00000106066	CPVL	1.0
chr7	29114424.0	29114984.0										2.37812	4.02413	2.14713										ENSG00000106066	CPVL	1.0
chr7	29117323.0	29117595.0													2.67819	6.58376	3.98971							ENSG00000106066	CPVL	1.0
chr7	29117454.0	29117632.0										2.27941	5.06334	3.08704										ENSG00000106066	CPVL	1.0
chr7	29117477.0	29117639.0													2.83627	7.51458	4.74118							ENSG00000106066	CPVL	1.0
chr7	29117696.0	29117935.0							3.01887	5.69364	3.59253													ENSG00000106066	CPVL	1.0
chr7	29119742.0	29119961.0													2.7088	5.55543	3.21513							ENSG00000106066	CPVL	1.0
chr7	29119762.0	29120066.0										2.44275	3.65567	1.86567										ENSG00000106066	CPVL	1.0
chr7	29120901.0	29121197.0										2.78913	4.77079	2.6581										ENSG00000106066	CPVL	1.0
chr7	29120940.0	29121119.0										3.0888	5.86731	3.73066										ENSG00000106066	CPVL	1.0
chr7	29122232.0	29122472.0										2.31832	4.60048	2.7172										ENSG00000106066	CPVL	1.0
chr7	29125828.0	29126000.0				2.74741	5.17031	3.4784																ENSG00000106066	CPVL	1.0
chr7	29126820.0	29127016.0										2.78913	4.77079	2.6581										ENSG00000106066	CPVL	1.0
chr7	29126822.0	29127238.0				4.51703	12.24525	10.26891																ENSG00000106066	CPVL	1.0
chr7	29126866.0	29127136.0				3.29734	6.1587	4.32259																ENSG00000106066	CPVL	1.0
chr7	29126866.0	29127146.0				4.70985	14.76396	12.8067																ENSG00000106066	CPVL	1.0
chr7	29128805.0	29128968.0										2.88264	5.53016	3.44104										ENSG00000106066	CPVL	1.0
chr7	29131804.0	29132627.0										2.515085	6.48382	4.269769999999999										ENSG00000106066	CPVL	1.0
chr7	29131820.0	29132007.0													2.86006	6.71563	4.08428							ENSG00000106066	CPVL	1.0
chr7	29132064.0	29132597.0													2.21687	3.91988	2.00664							ENSG00000106066	CPVL	1.0
chr7	29132153.0	29132658.0													3.18112	8.38151	5.34661							ENSG00000106066	CPVL	1.0
chr7	29132276.0	29132570.0										2.52492	4.27472	2.36871										ENSG00000106066	CPVL	1.0
chr7	29132399.0	29132643.0										2.56575	4.52769	2.47963										ENSG00000106066	CPVL	1.0
chr7	29132874.0	29133123.0							2.42696	3.48601	1.71883													ENSG00000106066	CPVL	1.0
chr7	29138613.0	29138886.0										2.42661	5.63389	3.53094										ENSG00000106066	CPVL	1.0
chr7	29138636.0	29139025.0													2.67237	5.60549	3.27849							ENSG00000106066	CPVL	1.0
chr7	29139065.0	29139531.0				3.4708799999999997	7.047385	5.2119599999999995																ENSG00000106066	CPVL	1.0
chr7	29139070.0	29139488.0				3.27073	7.38954	5.60187																ENSG00000106066	CPVL	1.0
chr7	29139338.0	29139533.0				3.76419	8.75076	6.86448																ENSG00000106066	CPVL	1.0
chr7	29140306.0	29140637.0													2.7163	6.06949	3.58295							ENSG00000106066	CPVL	1.0
chr7	29141004.0	29141274.0										2.84168	5.42187	3.34227										ENSG00000106066	CPVL	1.0
chr7	29141083.0	29141272.0													2.54652	5.35735	3.05394							ENSG00000106066	CPVL	1.0
chr7	29141127.0	29141277.0										3.10559	6.91243	4.54268										ENSG00000106066	CPVL	1.0
chr7	29142326.0	29142508.0										2.74248	8.48234	6.02614										ENSG00000106066	CPVL	1.0
chr7	29142326.0	29142540.0										2.33236	3.89954	1.97761										ENSG00000106066	CPVL	1.0
chr7	29145838.0	29146715.0				7.510203333333333	96.70007666666667	94.23629666666666																ENSG00000106066	CPVL	0.8
chr7	29145848.0	29146736.0				8.486046666666667	111.40641	108.87464666666666																ENSG00000106066	CPVL	0.78
chr7	29146025.0	29146736.0				12.848675	242.582265	239.776755																ENSG00000106066	CPVL	0.72
chr7	29146052.0	29146638.0													2.73973	6.47879	3.86919							ENSG00000106066	CPVL	0.83
chr7	29146068.0	29146666.0										4.19825	13.10379	10.59522										ENSG00000106066	CPVL	0.78
chr7	29146068.0	29146707.0							6.10773	26.41021	23.86429													ENSG00000106066	CPVL	0.73
chr7	29146092.0	29146679.0							12.42404	70.6457	67.63553													ENSG00000106066	CPVL	0.76
chr7	29146162.0	29146649.0										3.04077	10.42953	7.83069										ENSG00000106066	CPVL	0.77
chr7	29146209.0	29146647.0													2.52795	5.2966	3.07979							ENSG00000106066	CPVL	0.75
chr7	29146232.0	29146665.0										2.70112	5.37006	3.16467										ENSG00000106066	CPVL	0.7
chr7	29146307.0	29146665.0							10.48951	52.86329	49.78921													ENSG00000106066	CPVL	0.64
chr7	29146872.0	29147434.0				3.809736666666667	21.144496666666665	18.98478666666667																ENSG00000106066	CPVL		1.0
chr7	29146887.0	29147399.0				2.633806666666666	11.4289	9.572366666666667																ENSG00000106066	CPVL		1.0
chr7	29146887.0	29147614.0				4.57132	33.565965	31.324125																ENSG00000106066	CPVL		1.0
chr7	29146968.0	29147211.0													2.26678	4.42657	2.36139							ENSG00000106066	CPVL		1.0
chr7	29147017.0	29147181.0										2.16876	4.73484	2.80036										ENSG00000106066	CPVL		1.0
chr7	29148808.0	29149119.0										2.83784	9.10003	6.5917										ENSG00000106066	CPVL		1.0
chr7	29148832.0	29149156.0										3.61882	9.59264	7.05674										ENSG00000106066	CPVL		1.0
chr7	29148975.0	29149130.0													2.58237	5.92533	3.45258							ENSG00000106066	CPVL		1.0
chr7	29151619.0	29151848.0													2.62518	5.76773	3.41121
chr7	29151619.0	29151895.0										2.84421	5.60471	3.48826
chr7	29151662.0	29151820.0							2.8957	5.20315	3.1751
chr7	29152953.0	29153116.0													2.56542	5.27029	3.00837
chr7	29153303.0	29153472.0										2.16061	4.48985	2.62155
chr7	29153999.0	29154299.0										2.36337	5.51749	3.45602
chr7	29154090.0	29154240.0													2.65111	5.53927	3.20198
chr7	29157193.0	29157368.0							3.23595	6.22743	4.14501
chr7	29157193.0	29157439.0				4.57902	14.02746	12.08265
chr7	29157204.0	29157453.0				3.81797	8.10758	6.19767
chr7	29157267.0	29157481.0										2.32301	3.99774	2.1239
chr7	29158915.0	29159185.0										3.38192	8.60936	6.27139
chr7	29159578.0	29159805.0													3.05344	6.9557	4.28275
chr7	29159635.0	29159837.0													3.35404	8.07329	5.10544
chr7	29160092.0	29160684.0													2.560575	4.589875	2.513445
chr7	29160156.0	29160758.0										2.78574	7.49137	5.14065
chr7	29160194.0	29160763.0										2.551625	4.0494699999999995	2.106355
chr7	29160396.0	29160667.0													2.58532	5.33303	3.0029
chr7	29160431.0	29160581.0										2.41692	4.12923	2.2401
chr7	29161379.0	29161568.0													2.34792	4.19468	2.22927												2.0	0.0	intron_variant
chr7	29161384.0	29161573.0										2.86248	5.8328	3.6988															2.0	0.0	intron_variant
chr7	29168478.0	29168688.0										2.91411	5.24808	3.08289
chr7	29169147.0	29169320.0													3.06709	6.60205	3.99044
chr7	29169241.0	29169405.0													3.30368	7.70254	4.79402
chr7	29169947.0	29170218.0													3.05437	6.76212	4.10316
chr7	29171111.0	29171303.0													2.50991	4.23618	2.26248
chr7	29171153.0	29171303.0													2.53646	4.44988	2.42706
chr7	29171531.0	29172113.0										2.31362	3.60295	1.77388
chr7	29171907.0	29172330.0										2.73271	6.95056	4.66596
chr7	29171912.0	29172062.0							2.75056	4.51255	2.59129
chr7	29173802.0	29173959.0										2.62976	4.54183	2.57261
chr7	29173841.0	29174138.0										2.73066	7.10792	4.801
chr7	29173914.0	29174064.0										2.79543	5.47026	3.25523
chr7	29173978.0	29174182.0				2.95025	4.96578	3.1903
chr7	29174246.0	29174556.0													2.59155	5.04988	2.8191
chr7	29174302.0	29174590.0										2.33025	5.01337	3.04362
chr7	29174326.0	29174588.0							2.91236	5.062	3.07886
chr7	29174369.0	29174657.0										2.69773	5.19829	3.03854
chr7	29174370.0	29174520.0										2.95898	5.91739	3.777
chr7	29174387.0	29174559.0													2.936	6.41048	3.82564
chr7	29177629.0	29177928.0										3.27409	9.56656	7.02074
chr7	29177629.0	29178251.0													3.822405	10.750415	7.574865
chr7	29177903.0	29178440.0													5.7898	21.97065	17.66098
chr7	29178291.0	29178513.0										2.54958	4.19114	2.22781
chr7	29179012.0	29179468.0													2.72011	4.76914	2.63151
chr7	29179172.0	29179368.0										2.61965	5.59509	3.50889
chr7	29183675.0	29183825.0										2.85103	5.27007	3.10257
chr7	29184708.0	29185052.0													2.65928	5.40655	3.16913
chr7	29186050.0	29186270.0													2.45399	4.5038	2.47074
chr7	29186097.0	29186407.0										2.84615	8.258	5.81744
chr7	29186195.0	29186391.0										2.36025	3.84798	2.03297
chr7	29187025.0	29187221.0										2.63362	6.88397	4.60552
chr7	29187071.0	29187423.0													3.51053	10.4389	6.96073
chr7	29187139.0	29187475.0													3.46508	9.57203	6.27765
chr7	29187214.0	29187429.0										3.42717	8.52164	6.03456
chr7	29189235.0	29189560.0													2.38892	4.70643	2.58965
chr7	29189661.0	29190068.0							8.40986	51.89321	49.03189													ENSG00000106069	CHN2		0.72
chr7	29189678.0	29190131.0				8.23068	83.15902	80.68269																ENSG00000106069	CHN2		0.79
chr7	29189678.0	29190149.0							6.68081	32.57002	29.75821													ENSG00000106069	CHN2		0.79
chr7	29189679.0	29190116.0							6.75462	33.3226	30.47434													ENSG00000106069	CHN2		0.78
chr7	29189680.0	29190163.0				9.03614	64.85732	62.2814																ENSG00000106069	CHN2		0.8
chr7	29189680.0	29190618.0				5.276485	34.496835000000004	32.27044																ENSG00000106069	CHN2		0.9
chr7	29189732.0	29190041.0										2.53859	6.93417	4.65106										ENSG00000106069	CHN2		0.86
chr7	29189735.0	29189935.0										2.92634	7.11896	4.72271										ENSG00000106069	CHN2		0.8
chr7	29189742.0	29190111.0										4.303	17.08325	14.47595										ENSG00000106069	CHN2		0.91
chr7	29190303.0	29190628.0				2.93215	9.72493	7.76895																ENSG00000106069	CHN2		1.0
chr7	29190406.0	29190617.0				1.96371	5.07112	3.39504																ENSG00000106069	CHN2		1.0
chr7	29192819.0	29193181.0													3.28793	9.61849	6.32963							ENSG00000106069	CHN2		1.0
chr7	29193654.0	29194125.0										2.64049	7.69088	5.30733										ENSG00000106069	CHN2		1.0
chr7	29193738.0	29194122.0										2.35581	5.10716	3.05523										ENSG00000106069	CHN2		1.0
chr7	29193844.0	29194158.0										2.24509	4.12225	2.16905										ENSG00000106069	CHN2		1.0
chr7	29193978.0	29194266.0							2.4948	5.75334	3.71036													ENSG00000106069	CHN2		1.0
chr7	29194008.0	29194158.0							2.72045	6.41166	4.24979													ENSG00000106069	CHN2		1.0
chr7	29194236.0	29195548.0										2.9421033333333333	8.309383333333335	6.072613333333334										ENSG00000106069	CHN2	0.59
chr7	29194261.0	29195704.0				5.9440475	59.6812	57.35595000000001																ENSG00000106069	CHN2	0.64
chr7	29194282.0	29195712.0				5.653575	45.757265	43.4230925																ENSG00000106069	CHN2	0.66
chr7	29194282.0	29195718.0				5.4977599999999995	33.1891375	30.879967500000003																ENSG00000106069	CHN2	0.66
chr7	29194383.0	29195343.0										3.51468	11.235105	8.720705										ENSG00000106069	CHN2	0.59
chr7	29194386.0	29195623.0							3.69015	13.72927	11.472185													ENSG00000106069	CHN2	0.69
chr7	29194391.0	29194921.0							5.34759	23.82967	21.15015													ENSG00000106069	CHN2		0.72
chr7	29194400.0	29195623.0							3.48071	10.67382	8.326143333333333													ENSG00000106069	CHN2	0.69
chr7	29194736.0	29195360.0										2.8965	9.19367	6.67956										ENSG00000106069	CHN2	0.94
chr7	29194993.0	29195268.0													2.71449	6.22723	3.70773							ENSG00000106069	CHN2	1.0
chr7	29195004.0	29195380.0							3.08924	7.26396	5.04551													ENSG00000106069	CHN2	1.0
chr7	29197745.0	29197895.0													2.3541	4.46675	2.44134							ENSG00000106069	CHN2	1.0
chr7	29199681.0	29200030.0													3.31434	9.05588	5.85057							ENSG00000106069	CHN2	1.0
chr7	29199739.0	29199958.0										2.18291	4.46723	2.60194										ENSG00000106069	CHN2	1.0
chr7	29199809.0	29200014.0													2.77911	6.61536	3.99807							ENSG00000106069	CHN2	1.0
chr7	29199840.0	29200035.0													2.43655	4.72436	2.63151							ENSG00000106069	CHN2	1.0
chr7	29199891.0	29200046.0							2.56265	3.92802	2.0566													ENSG00000106069	CHN2	1.0
chr7	29200648.0	29200897.0										2.41884	4.00081	2.06476										ENSG00000106069	CHN2	1.0
chr7	29200658.0	29200895.0										2.41164	5.31104	3.27409										ENSG00000106069	CHN2	1.0
chr7	29200745.0	29200966.0							2.88299	4.99301	2.96442													ENSG00000106069	CHN2	1.0
chr7	29200786.0	29200975.0				2.86079	5.11766	3.38298																ENSG00000106069	CHN2	1.0
chr7	29201217.0	29201517.0				4.21589	10.80197	8.85933																ENSG00000106069	CHN2	1.0
chr7	29201291.0	29201452.0				2.87824	5.69795	3.97906																ENSG00000106069	CHN2	1.0
chr7	29202867.0	29203060.0										2.83286	7.85188	5.45587										ENSG00000106069	CHN2	1.0
chr7	29203637.0	29203787.0				2.78481	5.44089	3.74074																ENSG00000106069	CHN2	1.0
chr7	29204033.0	29204240.0													3.2022	9.29502	6.2627							ENSG00000106069	CHN2	1.0
chr7	29204543.0	29204695.0										2.63678	4.71519	2.72854										ENSG00000106069	CHN2	1.0
chr7	29205014.0	29205189.0				3.18471	6.10284	4.27843																ENSG00000106069	CHN2	1.0
chr7	29206687.0	29206881.0										2.75772	5.19796	3.13812										ENSG00000106069	CHN2	1.0
chr7	29207199.0	29207793.0				9.592475	56.31777	54.08838																ENSG00000106069	CHN2	1.0
chr7	29207306.0	29207768.0				7.72899	30.67446	28.455625																ENSG00000106069	CHN2	1.0
chr7	29207306.0	29207858.0				9.75428	48.072555	45.743175																ENSG00000106069	CHN2	1.0
chr7	29207334.0	29207489.0													2.25632	4.27456	2.26352							ENSG00000106069	CHN2	1.0
chr7	29207573.0	29207768.0													2.31267	4.45894	2.38811							ENSG00000106069	CHN2	1.0
chr7	29207930.0	29208080.0							2.72282	4.44868	2.4931													ENSG00000106069	CHN2	1.0
chr7	29208286.0	29208585.0													3.13765	8.23143	5.24572							ENSG00000106069	CHN2	1.0
chr7	29208362.0	29208582.0													3.25123	9.05104	5.86045							ENSG00000106069	CHN2	1.0
chr7	29208762.0	29208912.0													2.53036	5.15935	2.94613							ENSG00000106069	CHN2	1.0
chr7	29209060.0	29209248.0										2.82898	7.4867	5.13642										ENSG00000106069	CHN2	1.0
chr7	29210129.0	29210404.0										3.00644	5.85381	3.71804										ENSG00000106069	CHN2	1.0
chr7	29210146.0	29210471.0													3.09073	8.06832	5.2008							ENSG00000106069	CHN2	1.0
chr7	29210192.0	29210431.0													2.58131	5.32042	3.09922							ENSG00000106069	CHN2	1.0
chr7	29210201.0	29210461.0										2.2969	4.6491	2.75226										ENSG00000106069	CHN2	1.0
chr7	29210260.0	29210410.0										2.41884	4.00081	2.06476										ENSG00000106069	CHN2	1.0
chr7	29210270.0	29210446.0							2.42696	3.48601	1.71883													ENSG00000106069	CHN2	1.0
chr7	29210798.0	29211077.0							2.75056	4.51255	2.59129													ENSG00000106069	CHN2	1.0
chr7	29214880.0	29215079.0										3.02765	7.65321	5.27253										ENSG00000106069	CHN2	1.0
chr7	29215027.0	29215491.0													3.96301	10.64752	7.19669							ENSG00000106069	CHN2	1.0
chr7	29215129.0	29215425.0										2.72405	4.45151	2.49176										ENSG00000106069	CHN2	1.0
chr7	29215249.0	29215474.0													3.20856	7.00076	4.31964							ENSG00000106069	CHN2	1.0
chr7	29215623.0	29215815.0													3.13138	6.58093	3.95408							ENSG00000106069	CHN2	1.0
chr7	29215627.0	29215815.0													3.68444	9.0408	5.83763							ENSG00000106069	CHN2	1.0
chr7	29219077.0	29219250.0													2.67113	4.80522	2.61746							ENSG00000106069	CHN2	1.0
chr7	29225269.0	29225480.0										2.30548	3.33916	1.55119										ENSG00000106069	CHN2	1.0
chr7	29225302.0	29225484.0													2.36128	3.97834	2.054							ENSG00000106069	CHN2	1.0
chr7	29225396.0	29225577.0													2.97994	6.73115	4.09686							ENSG00000106069	CHN2	1.0
chr7	29226879.0	29227153.0													2.86186	6.3653	3.82471							ENSG00000106069	CHN2	1.0
chr7	29227458.0	29227618.0				2.60316	3.86825	2.16857																ENSG00000106069	CHN2	1.0
chr7	29228366.0	29228531.0													2.44773	4.75909	2.61746							ENSG00000106069	CHN2	1.0
chr7	29228366.0	29228592.0										2.69542	4.86864	2.86653										ENSG00000106069	CHN2	1.0
chr7	29228421.0	29228571.0										2.44798	4.21301	2.23146										ENSG00000106069	CHN2	1.0
chr7	29228435.0	29228618.0													2.34852	4.57559	2.54718							ENSG00000106069	CHN2	1.0
chr7	29228747.0	29229040.0				3.31249	6.8497	5.03051																ENSG00000106069	CHN2	1.0
chr7	29228747.0	29229144.0													2.55078	5.51846	3.20713							ENSG00000106069	CHN2	1.0
chr7	29228796.0	29229149.0													2.4236	4.54989	2.50808							ENSG00000106069	CHN2	1.0
chr7	29228804.0	29229387.0										2.27457	4.68973	2.76106										ENSG00000106069	CHN2	1.0
chr7	29228807.0	29229316.0													2.5856649999999997	5.34272	3.022755							ENSG00000106069	CHN2	1.0
chr7	29228878.0	29229149.0										3.31565	7.51738	5.23756										ENSG00000106069	CHN2	1.0
chr7	29229710.0	29229976.0										2.52404	4.56121	2.50903										ENSG00000106069	CHN2	1.0
chr7	29229984.0	29230208.0										2.52207	4.41153	2.48984										ENSG00000106069	CHN2	1.0
chr7	29230987.0	29231339.0										2.71547	5.41163	3.20228										ENSG00000106069	CHN2	1.0
chr7	29231397.0	29231583.0													2.78652	6.98245	4.30498							ENSG00000106069	CHN2	1.0
chr7	29232022.0	29232180.0				3.00907	6.24417	4.50048																ENSG00000106069	CHN2	1.0
chr7	29234885.0	29235035.0										2.34405	5.31512	3.27783										ENSG00000106069	CHN2	1.0
chr7	29236127.0	29236481.0				6.80312	27.96908	25.84698																ENSG00000106069	CHN2	1.0
chr7	29236168.0	29236454.0				3.29734	6.1587	4.32259																ENSG00000106069	CHN2	1.0
chr7	29236169.0	29236508.0				5.571	17.71767	15.6387																ENSG00000106069	CHN2	1.0
chr7	29236331.0	29236550.0							2.8957	5.20315	3.1751													ENSG00000106069	CHN2	1.0
chr7	29236331.0	29236605.0													2.2748	4.33515	2.33566							ENSG00000106069	CHN2	1.0
chr7	29236719.0	29236886.0													2.23214	4.19511	2.2296							ENSG00000106069	CHN2	1.0
chr7	29237174.0	29237369.0										2.1814	3.3751	1.58148										ENSG00000106069	CHN2	1.0
chr7	29237753.0	29237939.0													2.32143	4.61093	2.51208							ENSG00000106069	CHN2	1.0
chr7	29238287.0	29238438.0							3.20051	6.35017	4.19687													ENSG00000106069	CHN2	1.0
chr7	29238854.0	29239284.0													3.32136	10.18569	6.7775							ENSG00000106069	CHN2	1.0
chr7	29238911.0	29239263.0										2.30964	5.30312	3.26732										ENSG00000106069	CHN2	1.0
chr7	29239685.0	29239892.0				3.47088	6.78805	4.92538																ENSG00000106069	CHN2	1.0
chr7	29239722.0	29239874.0				2.86079	5.11766	3.38298																ENSG00000106069	CHN2	1.0
chr7	29239724.0	29239874.0				3.66322	9.23041	7.38721																ENSG00000106069	CHN2	1.0
chr7	29240052.0	29240274.0										2.76187	8.57284	6.11038										ENSG00000106069	CHN2	1.0
chr7	29240059.0	29240253.0													3.23267	10.04955	6.69603							ENSG00000106069	CHN2	1.0
chr7	29240087.0	29240260.0													2.59516	6.12237	3.61908							ENSG00000106069	CHN2	1.0
chr7	29241514.0	29241664.0							2.74329	4.66126	2.70878													ENSG00000106069	CHN2	1.0
chr7	29244184.0	29244706.0				3.81797	8.14532	6.238125																ENSG00000106069	CHN2	1.0			1.0	0.0	intron_variant
chr7	29244199.0	29244621.0				3.72863	9.596525	7.74764																ENSG00000106069	CHN2	1.0			1.0	0.0	intron_variant
chr7	29244236.0	29244665.0				3.990045	9.99859	8.097975																ENSG00000106069	CHN2	1.0			1.0	0.0	intron_variant
chr7	29244236.0	29244695.0										2.271785	5.79129	3.70682										ENSG00000106069	CHN2	1.0			1.0	0.0	intron_variant
chr7	29244251.0	29244621.0							2.72851	4.95472	3.00022													ENSG00000106069	CHN2	1.0			1.0	0.0	intron_variant
chr7	29244313.0	29244664.0										2.56959	5.13431	3.08009										ENSG00000106069	CHN2	1.0			1.0	0.0	intron_variant
chr7	29244445.0	29244642.0							3.14713	6.0109	3.88853													ENSG00000106069	CHN2	1.0			1.0	0.0	intron_variant
chr7	29244492.0	29244947.0													2.23176	4.30781	2.26404							ENSG00000106069	CHN2	1.0			1.0	0.0	intron_variant
chr7	29246822.0	29247040.0							2.56265	3.92802	2.0566													ENSG00000106069	CHN2	1.0
chr7	29246838.0	29247381.0							2.66709	4.40153	2.49134													ENSG00000106069	CHN2	1.0
chr7	29246858.0	29247050.0				2.60316	3.86825	2.16857																ENSG00000106069	CHN2	1.0
chr7	29246892.0	29247078.0							3.23102	6.21547	4.14501													ENSG00000106069	CHN2	1.0
chr7	29246902.0	29247120.0										2.48374	4.44939	2.41137										ENSG00000106069	CHN2	1.0
chr7	29246929.0	29247221.0										2.30415	3.82239	2.01085										ENSG00000106069	CHN2	1.0
chr7	29246938.0	29247139.0													2.52573	5.43394	3.08744							ENSG00000106069	CHN2	1.0
chr7	29247969.0	29248155.0													2.44115	5.2824	3.00837							ENSG00000106069	CHN2	1.0
chr7	29247980.0	29248174.0										2.83353	5.92585	3.78463										ENSG00000106069	CHN2	1.0
chr7	29248457.0	29248616.0													2.25376	4.49868	2.46717							ENSG00000106069	CHN2	1.0
chr7	29248496.0	29248681.0							2.68057	4.51031	2.60357													ENSG00000106069	CHN2	1.0
chr7	29248770.0	29248920.0										2.51716	4.68596	2.61833										ENSG00000106069	CHN2	1.0
chr7	29252910.0	29253289.0													2.36902	4.77052	2.70527							ENSG00000106069	CHN2	1.0
chr7	29254211.0	29254432.0										2.58462	4.72819	2.74033										ENSG00000106069	CHN2	1.0
chr7	29254565.0	29254871.0													2.66033	6.04287	3.58323							ENSG00000106069	CHN2	1.0
chr7	29254644.0	29255427.0										2.40815	6.61853	4.36487										ENSG00000106069	CHN2	1.0
chr7	29254664.0	29254814.0							2.56265	3.92802	2.0566													ENSG00000106069	CHN2	1.0
chr7	29254669.0	29255909.0				4.939096666666667	23.221189999999996	21.155756666666665																ENSG00000106069	CHN2	1.0
chr7	29254729.0	29256817.0				4.492882857142857	20.794954285714287	18.72843142857143																ENSG00000106069	CHN2	1.0
chr7	29254755.0	29255009.0				4.71607	19.11163	16.96907																ENSG00000106069	CHN2	1.0
chr7	29255036.0	29255454.0													2.42014	4.80711	2.66163							ENSG00000106069	CHN2	1.0
chr7	29255064.0	29255334.0										2.61357	4.80752	2.81161										ENSG00000106069	CHN2	1.0
chr7	29255120.0	29255407.0													2.34192	4.55415	2.46548							ENSG00000106069	CHN2	1.0
chr7	29255160.0	29256408.0				6.396783333333333	33.982906666666665	31.68699																ENSG00000106069	CHN2	1.0
chr7	29255303.0	29255495.0										3.07692	7.42415	5.01036										ENSG00000106069	CHN2	1.0
chr7	29256077.0	29256578.0				8.19672	55.19747	52.86864																ENSG00000106069	CHN2	1.0
chr7	29256522.0	29256824.0				2.24281	3.99975	2.29407																ENSG00000106069	CHN2	1.0
chr7	29257096.0	29257389.0										2.44349	4.20093	2.30359										ENSG00000106069	CHN2	1.0
chr7	29257103.0	29257359.0							3.39775	6.8414	4.719													ENSG00000106069	CHN2	1.0
chr7	29257108.0	29257633.0													2.82686	7.30396	4.5057							ENSG00000106069	CHN2	1.0
chr7	29257122.0	29257493.0										2.56709	8.09622	5.68171										ENSG00000106069	CHN2	1.0
chr7	29257128.0	29257361.0													3.4828	11.51539	8.27866							ENSG00000106069	CHN2	1.0
chr7	29257170.0	29257450.0													3.29475	10.08141	6.68761							ENSG00000106069	CHN2	1.0
chr7	29257244.0	29257406.0							2.59089	4.1418	2.2739													ENSG00000106069	CHN2	1.0
chr7	29257604.0	29257791.0													2.33867	4.79408	2.61746							ENSG00000106069	CHN2	1.0
chr7	29257641.0	29257905.0										2.39521	4.07048	2.18818										ENSG00000106069	CHN2	1.0
chr7	29259422.0	29259606.0										2.34055	3.92189	1.99692										ENSG00000106069	CHN2	1.0
chr7	29260407.0	29260755.0										2.62774	4.38223	2.46376										ENSG00000106069	CHN2	1.0
chr7	29260727.0	29260896.0													2.56542	5.27029	3.05863							ENSG00000106069	CHN2	1.0
chr7	29261172.0	29261332.0										2.92148	6.18315	3.88319										ENSG00000106069	CHN2	1.0
chr7	29261267.0	29261481.0							2.59089	4.1418	2.2739													ENSG00000106069	CHN2	1.0
chr7	29265043.0	29265342.0										3.0	5.83711	3.58796										ENSG00000106069	CHN2	1.0
chr7	29265103.0	29265259.0							2.56265	3.92802	2.0566													ENSG00000106069	CHN2	1.0
chr7	29265111.0	29265814.0				3.40156	7.98737	6.18																ENSG00000106069	CHN2	1.0
chr7	29265222.0	29265863.0				3.01135	5.67488	3.90945																ENSG00000106069	CHN2	1.0
chr7	29265225.0	29265975.0										2.41527	5.59029	3.50889										ENSG00000106069	CHN2	1.0
chr7	29265388.0	29265658.0													2.43129	4.57301	2.54523							ENSG00000106069	CHN2	1.0
chr7	29265667.0	29265867.0										3.28571	6.99767	4.62241										ENSG00000106069	CHN2	1.0
chr7	29265675.0	29266028.0													2.54425	4.91018	2.74523							ENSG00000106069	CHN2	1.0
chr7	29265931.0	29266395.0													2.88983	6.0909	3.59268							ENSG00000106069	CHN2	1.0
chr7	29265998.0	29266213.0										2.49653	4.06038	2.11564										ENSG00000106069	CHN2	1.0
chr7	29266998.0	29267239.0										2.4787	5.97277	3.83252										ENSG00000106069	CHN2	1.0
chr7	29267023.0	29267192.0													2.43902	4.18889	2.22413							ENSG00000106069	CHN2	1.0
chr7	29267064.0	29267214.0													2.58824	4.8891	2.72751							ENSG00000106069	CHN2	1.0
chr7	29270576.0	29271580.0				4.1909366666666665	11.75542	9.8695																ENSG00000106069	CHN2	1.0			1.0	0.0	intron_variant
chr7	29270742.0	29271297.0				4.251825	10.489205	8.567395																ENSG00000106069	CHN2	1.0			1.0	0.0	intron_variant
chr7	29270983.0	29271296.0				7.98058	36.37521	34.17796																ENSG00000106069	CHN2	1.0			1.0	0.0	intron_variant
chr7	29271068.0	29271218.0													2.44936	5.03782	2.86892							ENSG00000106069	CHN2	1.0
chr7	29271079.0	29271295.0													2.41814	4.66706	2.55758							ENSG00000106069	CHN2	1.0
chr7	29272128.0	29272391.0													2.36803	4.51048	2.47669							ENSG00000106069	CHN2	1.0
chr7	29272128.0	29272405.0										3.10766	7.52273	5.10327										ENSG00000106069	CHN2	1.0
chr7	29272128.0	29272410.0				4.31736	12.59102	10.67245																ENSG00000106069	CHN2	1.0
chr7	29272181.0	29272400.0				3.12379	5.55092	3.74364																ENSG00000106069	CHN2	1.0
chr7	29274846.0	29275033.0										2.45631	5.06078	2.91611										ENSG00000106069	CHN2	1.0
chr7	29275595.0	29275828.0													2.1461	4.01551	2.08416							ENSG00000106069	CHN2	1.0
chr7	29276117.0	29276404.0				3.5868	8.2721	6.40287																ENSG00000106069	CHN2	1.0
chr7	29276127.0	29276277.0				2.60316	3.86825	2.16857																ENSG00000106069	CHN2	1.0
chr7	29277242.0	29277611.0													2.20784	4.56024	2.53497							ENSG00000106069	CHN2	1.0
chr7	29277242.0	29277631.0													2.19953	4.41895	2.40301							ENSG00000106069	CHN2	1.0
chr7	29277305.0	29277714.0										2.06422	4.68925	2.76073										ENSG00000106069	CHN2	1.0
chr7	29277925.0	29278118.0													2.20784	4.56024	2.53497							ENSG00000106069	CHN2	1.0
chr7	29278054.0	29278950.0							3.2639666666666667	18.413563333333332	16.082896666666667													ENSG00000106069	CHN2	1.0
chr7	29278198.0	29278975.0							2.803046666666667	10.909813333333334	8.617840000000001													ENSG00000106069	CHN2	1.0
chr7	29278243.0	29278737.0							3.100755	11.89773	9.465585													ENSG00000106069	CHN2	1.0
chr7	29278531.0	29278701.0										2.51375	6.10976	3.81602										ENSG00000106069	CHN2	1.0
chr7	29279865.0	29280052.0										2.04082	3.55962	1.73737										ENSG00000106069	CHN2	1.0
chr7	29280480.0	29280677.0													2.80899	7.75577	4.839							ENSG00000106069	CHN2	1.0
chr7	29281627.0	29282206.0							13.55609	214.47754	210.68472													ENSG00000106069	CHN2	1.0
chr7	29281653.0	29282323.0							13.34774	185.83051	181.80409													ENSG00000106069	CHN2	1.0
chr7	29281667.0	29282128.0										7.23684	46.86249	43.69633										ENSG00000106069	CHN2	1.0
chr7	29281678.0	29282188.0							12.93935	154.81918	150.96231													ENSG00000106069	CHN2	1.0
chr7	29281678.0	29282192.0										5.91295	47.93145	44.60628										ENSG00000106069	CHN2	1.0
chr7	29281678.0	29282198.0										9.14939	78.63962	75.31303										ENSG00000106069	CHN2	1.0
chr7	29281683.0	29282403.0				12.58278	299.38812	295.90894																ENSG00000106069	CHN2	1.0
chr7	29281688.0	29282400.0				7.927455	252.65616	250.015405																ENSG00000106069	CHN2	1.0
chr7	29281743.0	29282398.0				6.58467	147.14706	144.564325																ENSG00000106069	CHN2	1.0
chr7	29281794.0	29282104.0													2.44182	5.82791	3.39868							ENSG00000106069	CHN2	1.0
chr7	29284467.0	29284618.0													2.25941	4.51845	2.48253							ENSG00000106069	CHN2	1.0
chr7	29285180.0	29286150.0				5.295466666666667	86.82831333333333	84.32895333333333																ENSG00000106069	CHN2	1.0
chr7	29285185.0	29286134.0				8.85091	200.00954	196.87216																ENSG00000106069	CHN2	1.0
chr7	29285186.0	29285963.0				9.43888	281.70087	278.62222																ENSG00000106069	CHN2	1.0
chr7	29285587.0	29285781.0													2.56849	6.02482	3.54668							ENSG00000106069	CHN2	1.0
chr7	29286623.0	29286773.0													2.56184	5.85221	3.48027							ENSG00000106069	CHN2	1.0
chr7	29287291.0	29287649.0													2.61993	6.02634	3.562355							ENSG00000106069	CHN2	1.0
chr7	29287303.0	29287604.0													3.66972	12.26674	8.51675							ENSG00000106069	CHN2	1.0
chr7	29287303.0	29287609.0													2.50335	5.50053	3.17014							ENSG00000106069	CHN2	1.0
chr7	29287444.0	29287684.0				5.34339	64.43685	62.05473																ENSG00000106069	CHN2	1.0
chr7	29287454.0	29287649.0				3.90841	29.18768	26.9579																ENSG00000106069	CHN2	1.0
chr7	29287461.0	29287631.0										3.11377	7.13826	4.7407										ENSG00000106069	CHN2	1.0
chr7	29287469.0	29287678.0				4.41367	34.33249	32.00114																ENSG00000106069	CHN2	1.0
chr7	29289100.0	29289989.0							9.416085	100.27566	97.31327													ENSG00000106069	CHN2	1.0
chr7	29289171.0	29289691.0							14.06196	157.83449	153.98419													ENSG00000106069	CHN2	1.0
chr7	29289174.0	29289645.0							15.33454	173.30991	169.32848													ENSG00000106069	CHN2	1.0
chr7	29289399.0	29289633.0													2.39373	5.24578	3.00837							ENSG00000106069	CHN2	1.0
chr7	29289470.0	29289625.0										2.28441	3.76827	1.86504										ENSG00000106069	CHN2	1.0
chr7	29289837.0	29290028.0							2.70927	8.00163	5.74078													ENSG00000106069	CHN2	1.0
chr7	29293417.0	29293806.0													2.94416	7.17919	4.44922							ENSG00000106069	CHN2	1.0
chr7	29293437.0	29293787.0										2.263895	4.94582	2.96936										ENSG00000106069	CHN2	1.0
chr7	29293481.0	29293776.0													2.45283	5.04929	2.8573							ENSG00000106069	CHN2	1.0
chr7	29293485.0	29293705.0										2.3622	4.1087	2.15738										ENSG00000106069	CHN2	1.0
chr7	29294622.0	29294777.0										2.34279	3.80222	1.99303										ENSG00000106069	CHN2	1.0
chr7	29294682.0	29294962.0										2.3702	4.13128	2.17649										ENSG00000106069	CHN2	1.0
chr7	29294812.0	29295007.0							2.74329	4.66126	2.70878													ENSG00000106069	CHN2	1.0
chr7	29296895.0	29297288.0										2.1814	3.3751	1.58148										ENSG00000106069	CHN2	1.0
chr7	29297193.0	29297365.0										2.1785	4.66658	2.75226										ENSG00000106069	CHN2	1.0
chr7	29298031.0	29298183.0													2.49096	5.87997	3.5028							ENSG00000106069	CHN2	1.0
chr7	29299105.0	29299339.0													3.2666	8.67378	5.71871							ENSG00000106069	CHN2	1.0
chr7	29299105.0	29299473.0										2.9202	9.66833	7.1171										ENSG00000106069	CHN2	1.0
chr7	29299126.0	29299344.0													2.37025	5.16003	2.96839							ENSG00000106069	CHN2	1.0
chr7	29299126.0	29299510.0													2.34975	4.70602	2.63151							ENSG00000106069	CHN2	1.0
chr7	29299972.0	29300296.0				2.42374	5.35502	3.65745																ENSG00000106069	CHN2	1.0
chr7	29300115.0	29300395.0				2.64731	6.46897	4.66932																ENSG00000106069	CHN2	1.0
chr7	29300788.0	29300938.0				3.13958	9.46495	7.55809																ENSG00000106069	CHN2	1.0
chr7	29300809.0	29300964.0				3.13901	7.62285	5.73144																ENSG00000106069	CHN2	1.0
chr7	29302533.0	29302683.0													2.33431	4.90364	2.80222							ENSG00000106069	CHN2	1.0
chr7	29302834.0	29303228.0													2.92977	8.05388	5.08943							ENSG00000106069	CHN2	1.0
chr7	29302887.0	29303229.0													2.51678	5.83458	3.46585							ENSG00000106069	CHN2	1.0
chr7	29302892.0	29303114.0							2.56265	3.92802	2.0566													ENSG00000106069	CHN2	1.0
chr7	29302908.0	29303238.0							3.12733	6.16454	4.04146													ENSG00000106069	CHN2	1.0
chr7	29302928.0	29303135.0							3.37621	6.78837	4.67951													ENSG00000106069	CHN2	1.0
chr7	29302936.0	29303110.0										2.36764	6.04554	3.89699										ENSG00000106069	CHN2	1.0
chr7	29303336.0	29303656.0										2.91419	6.71141	4.35531										ENSG00000106069	CHN2	1.0
chr7	29303385.0	29303677.0							2.83286	5.22362	3.1938													ENSG00000106069	CHN2	1.0
chr7	29304607.0	29304924.0													2.48242	5.70743	3.33855							ENSG00000106069	CHN2	1.0
chr7	29304672.0	29305163.0													2.479395	5.48923	3.14555							ENSG00000106069	CHN2	1.0
chr7	29304672.0	29305207.0				14.38741	152.3166	149.57928																ENSG00000106069	CHN2	1.0
chr7	29304672.0	29305212.0				10.95673	94.96845	92.26496																ENSG00000106069	CHN2	1.0
chr7	29304685.0	29305207.0				10.87951	74.64453	72.00695																ENSG00000106069	CHN2	1.0
chr7	29304709.0	29305115.0										3.15682	8.29775	5.82879										ENSG00000106069	CHN2	1.0
chr7	29304729.0	29305193.0										5.59846	26.0274	23.25487										ENSG00000106069	CHN2	1.0
chr7	29304791.0	29305128.0										2.72727	8.57556	6.11298										ENSG00000106069	CHN2	1.0
chr7	29304888.0	29305045.0							3.01291	5.87057	3.75744													ENSG00000106069	CHN2	1.0
chr7	29306444.0	29306613.0				2.56835	6.17312	4.44131																ENSG00000106069	CHN2	1.0
chr7	29308163.0	29308525.0							2.53897	4.1649899999999995	2.30783													ENSG00000106069	CHN2	1.0
chr7	29308576.0	29308764.0													2.40107	5.00921	2.82522							ENSG00000106069	CHN2	1.0
chr7	29308838.0	29309068.0										2.78771	8.3521	5.90498										ENSG00000106069	CHN2	1.0
chr7	29308856.0	29309037.0							2.91411	5.24808	3.25284													ENSG00000106069	CHN2	1.0
chr7	29308908.0	29309068.0							2.56265	3.92802	2.0566													ENSG00000106069	CHN2	1.0
chr7	29309269.0	29309515.0							2.80592	4.81075	2.86714													ENSG00000106069	CHN2	1.0
chr7	29309286.0	29309566.0							2.87443	5.15112	3.15292													ENSG00000106069	CHN2	1.0
chr7	29309334.0	29309651.0							4.16431	10.07973	7.72008													ENSG00000106069	CHN2	1.0
chr7	29309353.0	29309581.0				3.92365	12.43616	10.45676																ENSG00000106069	CHN2	1.0
chr7	29309365.0	29309525.0				3.72093	9.40013	7.45646																ENSG00000106069	CHN2	1.0
chr7	29309365.0	29309566.0				3.90244	14.25681	12.30933																ENSG00000106069	CHN2	1.0
chr7	29309820.0	29309970.0										2.37826	4.15399	2.26189										ENSG00000106069	CHN2	1.0
chr7	29309820.0	29310009.0							3.23102	6.21547	4.14501													ENSG00000106069	CHN2	1.0
chr7	29311545.0	29311764.0										3.50467	9.23122	6.70889										ENSG00000106069	CHN2	1.0
chr7	29311552.0	29311754.0							2.75056	4.51255	2.59129													ENSG00000106069	CHN2	1.0
chr7	29313827.0	29314066.0													3.20999	9.53555	6.46719							ENSG00000106069	CHN2	1.0
chr7	29317098.0	29317248.0							2.56265	3.92802	2.0566													ENSG00000106069	CHN2	1.0
chr7	29317428.0	29317711.0													2.35789	4.98769	2.80717							ENSG00000106069	CHN2	1.0
chr7	29317771.0	29318096.0										2.51018	6.80887	4.53764										ENSG00000106069	CHN2	1.0
chr7	29318370.0	29318520.0										2.22346	3.6004	1.77173										ENSG00000106069	CHN2	1.0
chr7	29318370.0	29318531.0													2.39967	5.26744	3.00837							ENSG00000106069	CHN2	1.0
chr7	29318404.0	29318596.0							3.88314	8.79779	6.58105													ENSG00000106069	CHN2	1.0
chr7	29319382.0	29319880.0										2.82975	6.08916	3.7971										ENSG00000106069	CHN2	1.0
chr7	29319421.0	29320351.0										3.99827	14.18766	11.659150000000002										ENSG00000106069	CHN2	1.0
chr7	29319450.0	29319611.0										2.22522	5.07637	3.09834										ENSG00000106069	CHN2	1.0
chr7	29319521.0	29319861.0													2.7833	6.45938	3.92511							ENSG00000106069	CHN2	1.0
chr7	29320034.0	29320301.0							3.88314	8.79779	6.58105													ENSG00000106069	CHN2	1.0
chr7	29320054.0	29320305.0							2.79286	4.77967	2.79384													ENSG00000106069	CHN2	1.0
chr7	29320057.0	29320300.0							3.49544	7.54986	5.31397													ENSG00000106069	CHN2	1.0
chr7	29320072.0	29320298.0										3.4097	9.38374	6.85563										ENSG00000106069	CHN2	1.0
chr7	29320105.0	29320323.0										3.30847	13.21163	10.4793										ENSG00000106069	CHN2	1.0
chr7	29321222.0	29321374.0							2.91236	5.062	3.07886													ENSG00000106069	CHN2	1.0
chr7	29321255.0	29321469.0													2.24813	4.47899	2.45106							ENSG00000106069	CHN2	1.0
chr7	29321264.0	29321452.0										2.56898	5.57968	3.46499										ENSG00000106069	CHN2	1.0
chr7	29322669.0	29322863.0										2.11225	4.8062	2.86265										ENSG00000106069	CHN2	1.0
chr7	29323158.0	29323582.0				3.76419	8.75076	6.86448																ENSG00000106069	CHN2	1.0
chr7	29323246.0	29323610.0													2.36579	4.75971	2.63151							ENSG00000106069	CHN2	1.0
chr7	29323251.0	29323455.0										2.21659	5.264	3.23269										ENSG00000106069	CHN2	1.0
chr7	29323280.0	29323464.0							3.04315	5.55986	3.46776													ENSG00000106069	CHN2	1.0
chr7	29323309.0	29323562.0				3.27073	7.38954	5.60187																ENSG00000106069	CHN2	1.0
chr7	29324768.0	29325150.0										2.28778	3.65749	1.81976										ENSG00000106069	CHN2	1.0
chr7	29327094.0	29327429.0													2.30309	4.42766	2.3623							ENSG00000106069	CHN2	1.0
chr7	29331125.0	29331471.0							3.20332	6.14818	4.00148													ENSG00000106069	CHN2	1.0
chr7	29331140.0	29331417.0										3.07342	7.21459	4.96113										ENSG00000106069	CHN2	1.0
chr7	29332505.0	29332677.0							2.88097	5.16713	3.12461													ENSG00000106069	CHN2	1.0
chr7	29332914.0	29333301.0													2.71047	7.02948	4.31896							ENSG00000106069	CHN2	1.0
chr7	29332927.0	29333413.0										2.31511	5.81388	3.69123										ENSG00000106069	CHN2	1.0
chr7	29332961.0	29333342.0													3.7551	14.15542	10.18837							ENSG00000106069	CHN2	1.0
chr7	29333114.0	29333349.0				3.27073	7.38954	5.60187																ENSG00000106069	CHN2	1.0
chr7	29333119.0	29333349.0							2.46533	3.70726	1.91762													ENSG00000106069	CHN2	1.0
chr7	29333124.0	29333321.0							2.6335	4.39625	2.47543													ENSG00000106069	CHN2	1.0
chr7	29333730.0	29333925.0													2.94821	8.68396	5.72776							ENSG00000106069	CHN2	1.0
chr7	29333791.0	29333945.0													2.52632	5.86977	3.41932							ENSG00000106069	CHN2	1.0
chr7	29335317.0	29335472.0										2.55403	5.38186	3.30562										ENSG00000106069	CHN2	1.0
chr7	29335337.0	29335487.0													2.7027	6.67454	4.03099							ENSG00000106069	CHN2	1.0
chr7	29336575.0	29336727.0										2.54106	7.52714	5.17362										ENSG00000106069	CHN2	1.0
chr7	29336896.0	29337091.0										2.21636	3.69331	1.84006										ENSG00000106069	CHN2	1.0
chr7	29337393.0	29337661.0										3.19588	8.43224	5.94901										ENSG00000106069	CHN2	1.0
chr7	29337726.0	29338042.0				2.74741	5.17031	3.4784																ENSG00000106069	CHN2	1.0
chr7	29338102.0	29338440.0													3.28421	10.47542	7.04394							ENSG00000106069	CHN2	1.0
chr7	29338126.0	29338439.0													2.73973	6.97708	4.30064							ENSG00000106069	CHN2	1.0
chr7	29338160.0	29338394.0													2.66451	6.85	4.19885							ENSG00000106069	CHN2	1.0
chr7	29338230.0	29338424.0										2.44898	6.80945	4.53816										ENSG00000106069	CHN2	1.0
chr7	29338230.0	29338440.0										2.35756	4.47764	2.5152										ENSG00000106069	CHN2	1.0
chr7	29342729.0	29343217.0				6.15557	27.00857	24.89821																ENSG00000106069	CHN2	1.0
chr7	29342731.0	29343180.0				5.27046	17.20307	15.13376																ENSG00000106069	CHN2	1.0
chr7	29342742.0	29343394.0				3.219583333333333	6.390270000000001	4.5889999999999995																ENSG00000106069	CHN2	1.0
chr7	29344493.0	29344676.0													2.46696	5.37313	3.03647							ENSG00000106069	CHN2	1.0
chr7	29344505.0	29344904.0							3.10601	6.51155	4.34416													ENSG00000106069	CHN2	1.0
chr7	29344708.0	29344909.0													2.22576	4.51383	2.49702							ENSG00000106069	CHN2	1.0
chr7	29344733.0	29345076.0							3.20051	6.35017	4.19687													ENSG00000106069	CHN2	1.0
chr7	29344990.0	29345676.0													2.75591	7.54084	4.70239							ENSG00000106069	CHN2	1.0
chr7	29345188.0	29345338.0										2.1611	3.64085	1.85299										ENSG00000106069	CHN2	1.0
chr7	29345433.0	29345902.0							3.2077150000000003	6.158875	4.09378													ENSG00000106069	CHN2	1.0
chr7	29345437.0	29346285.0										2.505876666666667	4.826943333333333	2.7685733333333338										ENSG00000106069	CHN2	1.0
chr7	29345452.0	29345878.0													2.82943	7.83807	4.91673							ENSG00000106069	CHN2	1.0
chr7	29345462.0	29345912.0				9.08072	51.36203	49.05777																ENSG00000106069	CHN2	1.0
chr7	29345462.0	29345946.0				4.284305	11.941295	9.99243																ENSG00000106069	CHN2	1.0
chr7	29345590.0	29345895.0							4.71567	14.11774	11.63695													ENSG00000106069	CHN2	1.0
chr7	29345665.0	29346212.0				7.8329	35.35402	33.0584																ENSG00000106069	CHN2	1.0
chr7	29345669.0	29345897.0										2.53807	5.18378	3.12502										ENSG00000106069	CHN2	1.0
chr7	29346038.0	29346304.0										2.54912	5.0717	3.0232										ENSG00000106069	CHN2	1.0
chr7	29346072.0	29346301.0										2.97978	9.76042	7.20407										ENSG00000106069	CHN2	1.0
chr7	29350382.0	29350719.0				4.065325	10.1103	8.186015																ENSG00000106069	CHN2	1.0
chr7	29350384.0	29350703.0				5.03278	13.28367	11.24209																ENSG00000106069	CHN2	1.0
chr7	29350426.0	29350719.0				3.00907	6.24417	4.50048																ENSG00000106069	CHN2	1.0
chr7	29351821.0	29352103.0													2.74949	6.17845	3.69461							ENSG00000106069	CHN2	1.0
chr7	29353004.0	29353154.0													2.62439	5.30102	2.99547							ENSG00000106069	CHN2	1.0
chr7	29353615.0	29353766.0										2.37797	3.89432	2.06466										ENSG00000106069	CHN2	1.0
chr7	29354384.0	29354816.0							3.07415	5.63398	3.59761													ENSG00000106069	CHN2	1.0
chr7	29354404.0	29354782.0													2.85821	6.282455000000001	3.738065							ENSG00000106069	CHN2	1.0
chr7	29354424.0	29354577.0							2.56265	3.92802	2.0566													ENSG00000106069	CHN2	1.0
chr7	29355244.0	29355692.0										2.75353	8.53393	6.07415										ENSG00000106069	CHN2	1.0
chr7	29355380.0	29355677.0													2.62361	5.60791	3.23253							ENSG00000106069	CHN2	1.0
chr7	29355431.0	29355667.0										2.97872	7.10613	4.71064										ENSG00000106069	CHN2	1.0
chr7	29355540.0	29355690.0							2.74329	4.66126	2.70878													ENSG00000106069	CHN2	1.0
chr7	29355540.0	29355749.0										4.12371	12.27539	9.79293										ENSG00000106069	CHN2	1.0
chr7	29358990.0	29359217.0													2.5443	5.64312	3.30939							ENSG00000106069	CHN2	1.0			1.0	0.0	intron_variant
chr7	29359088.0	29359258.0													3.49435	10.14374	7.0151							ENSG00000106069	CHN2	1.0			1.0	0.0	intron_variant
chr7	29359823.0	29360075.0							3.88314	8.79779	6.58105													ENSG00000106069	CHN2	1.0
chr7	29360598.0	29360862.0							2.42696	3.48601	1.71883													ENSG00000106069	CHN2	1.0
chr7	29360634.0	29360818.0							2.72282	4.44868	2.4931													ENSG00000106069	CHN2	1.0
chr7	29360668.0	29360876.0				2.7767	4.40446	2.66454																ENSG00000106069	CHN2	1.0
chr7	29362144.0	29362353.0							2.56265	3.92802	2.0566													ENSG00000106069	CHN2	1.0
chr7	29363818.0	29363973.0										2.61357	4.80752	2.81161										ENSG00000106069	CHN2	1.0
chr7	29365003.0	29365161.0													2.48963	4.88877	2.72749							ENSG00000106069	CHN2	1.0
chr7	29370096.0	29371155.0				8.838026666666666	61.6984	59.44672666666667																ENSG00000106069	CHN2	1.0
chr7	29370193.0	29371151.0				7.55506	55.943270000000005	53.71044333333333																ENSG00000106069	CHN2	1.0
chr7	29370215.0	29371205.0				9.05129	80.61789333333333	78.42028333333333																ENSG00000106069	CHN2	1.0
chr7	29370518.0	29371205.0													2.64652	5.747719999999999	3.360025							ENSG00000106069	CHN2	1.0
chr7	29370550.0	29370805.0							3.35292	6.95345	4.74922													ENSG00000106069	CHN2	1.0
chr7	29370550.0	29370877.0										2.6081	4.48695	2.44417										ENSG00000106069	CHN2	1.0
chr7	29370698.0	29371227.0													2.8146500000000003	6.568474999999999	4.031575							ENSG00000106069	CHN2	1.0
chr7	29370797.0	29371039.0							2.88299	4.99301	2.96442													ENSG00000106069	CHN2	1.0
chr7	29370958.0	29371178.0													2.66383	5.5789	3.20867							ENSG00000106069	CHN2	1.0
chr7	29370995.0	29371241.0										3.79661	9.62062	7.08372										ENSG00000106069	CHN2	1.0
chr7	29371554.0	29371932.0										2.59572	4.60701	2.54931										ENSG00000106069	CHN2	1.0
chr7	29371576.0	29371866.0													3.09777	8.29349	5.29789							ENSG00000106069	CHN2	1.0
chr7	29371579.0	29372000.0													2.80421	6.52945	3.91144							ENSG00000106069	CHN2	1.0
chr7	29371586.0	29372185.0										2.816675	8.24555	5.941825										ENSG00000106069	CHN2	1.0
chr7	29371649.0	29371927.0							2.91236	5.062	3.07886													ENSG00000106069	CHN2	1.0
chr7	29374504.0	29374712.0													3.28374	8.94963	5.94841							ENSG00000106069	CHN2	1.0
chr7	29374515.0	29374699.0													2.4839	5.29221	3.00837							ENSG00000106069	CHN2	1.0
chr7	29375536.0	29375889.0													2.65577	5.71164	3.31905							ENSG00000106069	CHN2	1.0
chr7	29375545.0	29375902.0										2.28778	3.65749	1.86734										ENSG00000106069	CHN2	1.0
chr7	29375563.0	29375844.0										2.38462	5.47216	3.41603										ENSG00000106069	CHN2	1.0
chr7	29375623.0	29375878.0										2.53317	4.58647	2.53095										ENSG00000106069	CHN2	1.0
chr7	29375972.0	29376431.0				4.85923	12.49631	10.47145																ENSG00000106069	CHN2	1.0
chr7	29375984.0	29376463.0				4.36646	11.51637	9.55653																ENSG00000106069	CHN2	1.0
chr7	29376181.0	29376508.0				3.79405	9.87456	8.01489																ENSG00000106069	CHN2	1.0
chr7	29376414.0	29376660.0													2.76718	6.57406	3.98971							ENSG00000106069	CHN2	1.0
chr7	29383209.0	29383549.0										2.85909	5.46798	3.38427										ENSG00000106069	CHN2	1.0
chr7	29383210.0	29383531.0										2.82885	8.70884	6.23728										ENSG00000106069	CHN2	1.0
chr7	29383415.0	29383567.0													2.47031	5.10705	2.86647							ENSG00000106069	CHN2	1.0
chr7	29384033.0	29384212.0													2.24532	4.46918	2.46042							ENSG00000106069	CHN2	1.0
chr7	29384043.0	29384231.0													2.41719	5.06453	2.8694							ENSG00000106069	CHN2	1.0
chr7	29384081.0	29384231.0										2.67857	4.98454	2.95408										ENSG00000106069	CHN2	1.0
chr7	29384453.0	29384603.0							2.59089	4.1418	2.2739													ENSG00000106069	CHN2	1.0
chr7	29384494.0	29384696.0										2.18326	4.90198	2.94635										ENSG00000106069	CHN2	1.0
chr7	29384702.0	29384854.0													2.62712	6.39363	3.87122							ENSG00000106069	CHN2	1.0
chr7	29385349.0	29385519.0													2.55537	5.97666	3.57549							ENSG00000106069	CHN2	1.0
chr7	29386952.0	29387144.0				3.12379	5.55092	3.74364																ENSG00000106069	CHN2	1.0
chr7	29388427.0	29388645.0													2.32358	4.74178	2.61746							ENSG00000106069	CHN2	1.0
chr7	29388666.0	29388816.0							2.42696	3.48601	1.71883													ENSG00000106069	CHN2	1.0
chr7	29388666.0	29388993.0										2.92249	6.00224	3.71701										ENSG00000106069	CHN2	1.0
chr7	29388691.0	29388931.0													2.67898	6.26662	3.74463							ENSG00000106069	CHN2	1.0
chr7	29388698.0	29388907.0										3.10757	9.73868	7.18359										ENSG00000106069	CHN2	1.0
chr7	29388704.0	29388944.0										4.05834	11.4966	9.03997										ENSG00000106069	CHN2	1.0
chr7	29388772.0	29388983.0													2.37258	4.9112	2.70492							ENSG00000106069	CHN2	1.0
chr7	29389390.0	29389661.0										2.91139	5.97102	3.82661										ENSG00000106069	CHN2	1.0
chr7	29389436.0	29389635.0										2.27416	3.50298	1.68972										ENSG00000106069	CHN2	1.0
chr7	29389447.0	29389659.0													3.33007	9.55404	6.2615							ENSG00000106069	CHN2	1.0
chr7	29389485.0	29389692.0										2.30525	4.92131	2.96341										ENSG00000106069	CHN2	1.0
chr7	29390705.0	29390968.0										2.24571	3.31515	1.53128										ENSG00000106069	CHN2	1.0
chr7	29394007.0	29394157.0										2.28778	3.65749	1.86734										ENSG00000106069	CHN2	1.0
chr7	29394007.0	29394176.0										2.75527	7.37077	5.03023										ENSG00000106069	CHN2	1.0
chr7	29394007.0	29394532.0													3.13093	8.61553	5.52287							ENSG00000106069	CHN2	1.0
chr7	29394250.0	29394436.0							2.74329	4.66126	2.70878													ENSG00000106069	CHN2	1.0
chr7	29394339.0	29394543.0										2.60663	4.94138	2.80988										ENSG00000106069	CHN2	1.0
chr7	29396456.0	29396641.0										3.10249	7.5062	5.22697										ENSG00000106069	CHN2	1.0
chr7	29396617.0	29397013.0										2.535045	6.73461	4.485005										ENSG00000106069	CHN2	1.0
chr7	29396676.0	29396988.0													3.23501	9.20607	5.99427							ENSG00000106069	CHN2	1.0
chr7	29396723.0	29396988.0										3.49918	9.6872	7.29648										ENSG00000106069	CHN2	1.0
chr7	29396728.0	29397035.0							2.74329	4.66126	2.70878													ENSG00000106069	CHN2	1.0
chr7	29396752.0	29396963.0							2.72282	4.44868	2.4931													ENSG00000106069	CHN2	1.0
chr7	29396798.0	29397040.0										3.56083	9.40978	6.88075										ENSG00000106069	CHN2	1.0
chr7	29398265.0	29398544.0													2.32558	4.87249	2.78818							ENSG00000106069	CHN2	1.0
chr7	29399057.0	29399289.0										2.35546	4.21679	2.23146										ENSG00000106069	CHN2	1.0
chr7	29399057.0	29399468.0										2.39327	6.28832	4.08992										ENSG00000106069	CHN2	1.0
chr7	29399854.0	29400166.0							2.42696	3.48601	1.71883													ENSG00000106069	CHN2	1.0
chr7	29400256.0	29400620.0													2.4237	5.08683	2.90883							ENSG00000106069	CHN2	1.0
chr7	29401794.0	29402030.0							3.72382	8.38805	6.19083													ENSG00000106069	CHN2	1.0
chr7	29405156.0	29405429.0							2.37741	3.50565	1.73629													ENSG00000106069	CHN2	1.0
chr7	29405183.0	29405473.0										2.93983	7.7215	5.28548										ENSG00000106069	CHN2	1.0
chr7	29405295.0	29405483.0							3.20856	7.00076	4.79388													ENSG00000106069	CHN2	1.0
chr7	29405333.0	29405555.0													3.44523	11.12963	7.60324							ENSG00000106069	CHN2	1.0
chr7	29405857.0	29406007.0							2.49653	4.06038	2.23688													ENSG00000106069	CHN2	1.0
chr7	29405887.0	29406094.0													2.67559	6.09493	3.62614							ENSG00000106069	CHN2	1.0
chr7	29405920.0	29406089.0										2.58431	7.73459	5.34764										ENSG00000106069	CHN2	1.0
chr7	29406669.0	29406847.0										2.11734	3.71332	1.84006										ENSG00000106069	CHN2	1.0
chr7	29407232.0	29407383.0										2.28029	4.23396	2.33299										ENSG00000106069	CHN2	1.0
chr7	29407265.0	29407893.0													3.77185	12.9285	9.0938							ENSG00000106069	CHN2	1.0
chr7	29407550.0	29407780.0													2.80924	7.06529	4.30744							ENSG00000106069	CHN2	1.0
chr7	29407569.0	29407894.0													2.47019	5.52327	3.16247							ENSG00000106069	CHN2	1.0
chr7	29408467.0	29409192.0				6.94176	22.81401	20.61523																ENSG00000106069	CHN2	1.0
chr7	29408744.0	29409242.0				5.5710049999999995	17.861445	15.78642																ENSG00000106069	CHN2	1.0
chr7	29408756.0	29409224.0				6.41063	25.66496	23.57652																ENSG00000106069	CHN2	1.0
chr7	29408781.0	29409076.0							3.15552	6.23628	4.15334													ENSG00000106069	CHN2	1.0
chr7	29408811.0	29409075.0										3.0622	8.16586	5.84701										ENSG00000106069	CHN2	1.0
chr7	29408842.0	29409167.0							2.5974	4.45978	2.50306													ENSG00000106069	CHN2	1.0
chr7	29408923.0	29409157.0										2.1043	3.57086	1.74674										ENSG00000106069	CHN2	1.0
chr7	29409868.0	29410079.0													2.91971	8.74917	5.78627							ENSG00000106069	CHN2	1.0
chr7	29409882.0	29410043.0										2.1573	3.84181	2.0276										ENSG00000106069	CHN2	1.0
chr7	29411086.0	29411302.0							2.75672	5.02778	2.99607													ENSG00000106069	CHN2	1.0
chr7	29411183.0	29411833.0										2.1959799999999996	4.95984	2.999035										ENSG00000106069	CHN2	1.0
chr7	29411209.0	29411646.0										2.48509	5.01529	2.87537										ENSG00000106069	CHN2	1.0
chr7	29411282.0	29411512.0							2.88754	5.1832	3.19222													ENSG00000106069	CHN2	1.0
chr7	29411336.0	29411683.0							2.98084	5.78733	3.69113													ENSG00000106069	CHN2	1.0
chr7	29411438.0	29411588.0										2.21096	4.01353	2.13774										ENSG00000106069	CHN2	1.0
chr7	29412920.0	29413147.0													2.78261	7.13849	4.41325							ENSG00000106069	CHN2	1.0
chr7	29416389.0	29416750.0							2.88299	4.99301	2.96442													ENSG00000106069	CHN2	1.0
chr7	29416506.0	29416745.0													2.68643	6.29273	3.76532							ENSG00000106069	CHN2	1.0
chr7	29416517.0	29416748.0										3.1443	7.63969	5.35385										ENSG00000106069	CHN2	1.0
chr7	29416517.0	29416763.0													2.71335	6.71386	4.08223							ENSG00000106069	CHN2	1.0
chr7	29416605.0	29417071.0													3.18828	9.66002	6.35161							ENSG00000106069	CHN2	1.0
chr7	29416613.0	29416852.0										2.60839	7.23982	4.9103										ENSG00000106069	CHN2	1.0
chr7	29420303.0	29420538.0													2.60323	5.99942	3.51558							ENSG00000106069	CHN2	1.0
chr7	29421180.0	29421376.0													3.15513	9.3215	6.07713							ENSG00000106069	CHN2	1.0
chr7	29423228.0	29423506.0							2.59089	4.1418	2.2739													ENSG00000106069	CHN2	1.0
chr7	29424723.0	29424914.0										2.80374	5.83797	3.58848										ENSG00000106069	CHN2	1.0
chr7	29424749.0	29424899.0										2.60201	4.92825	2.92006										ENSG00000106069	CHN2	1.0
chr7	29424766.0	29425381.0				3.99151	8.79604	6.86468																ENSG00000106069	CHN2	1.0
chr7	29425005.0	29425445.0													2.28102	4.35553	2.35156							ENSG00000106069	CHN2	1.0
chr7	29425056.0	29425355.0							3.55955	7.47498	5.31745													ENSG00000106069	CHN2	1.0
chr7	29425296.0	29425469.0										2.32829	3.88842	2.06466										ENSG00000106069	CHN2	1.0
chr7	29426627.0	29426848.0													2.33564	4.78357	2.61746							ENSG00000106069	CHN2	1.0
chr7	29427340.0	29427532.0										2.35925	4.22789	2.3274										ENSG00000106069	CHN2	1.0
chr7	29427360.0	29427580.0										2.17391	4.64847	2.75226										ENSG00000106069	CHN2	1.0
chr7	29427374.0	29427588.0													2.80017	7.3763	4.62079							ENSG00000106069	CHN2	1.0
chr7	29428357.0	29428507.0													2.32848	4.88285	2.68159							ENSG00000106069	CHN2	1.0
chr7	29428965.0	29429153.0													2.32143	4.61093	2.55722							ENSG00000106069	CHN2	1.0
chr7	29431634.0	29431786.0													2.33261	4.77309	2.63394							ENSG00000106069	CHN2	1.0
chr7	29431852.0	29432021.0										2.60663	4.94138	2.93186										ENSG00000106069	CHN2	1.0
chr7	29433073.0	29433223.0							2.58876	3.9868	2.13746													ENSG00000106069	CHN2	1.0
chr7	29433317.0	29433557.0										2.27954	3.63574	1.80121										ENSG00000106069	CHN2	1.0
chr7	29434188.0	29434588.0													2.3819	5.33217	3.00251							ENSG00000106069	CHN2	1.0
chr7	29434188.0	29434725.0				4.644435	15.0595	13.132650000000002																ENSG00000106069	CHN2	1.0
chr7	29434198.0	29434956.0				5.03278	14.358055	12.36472																ENSG00000106069	CHN2	1.0
chr7	29434262.0	29434603.0							2.42696	3.48601	1.71883													ENSG00000106069	CHN2	1.0
chr7	29434263.0	29434776.0				3.16192	6.25252	4.45911																ENSG00000106069	CHN2	1.0
chr7	29435252.0	29435559.0				5.10234	17.04275	15.05016																ENSG00000106069	CHN2	1.0
chr7	29435265.0	29435591.0				3.99151	8.79604	6.86468																ENSG00000106069	CHN2	1.0
chr7	29435360.0	29435736.0										2.31284	3.72355	1.84006										ENSG00000106069	CHN2	1.0
chr7	29436064.0	29436231.0													2.29105	4.62876	2.59059							ENSG00000106069	CHN2	1.0
chr7	29437975.0	29438218.0													2.71878	6.89785	4.23969							ENSG00000106069	CHN2	1.0
chr7	29437996.0	29438172.0													2.37849	4.41373	2.39821							ENSG00000106069	CHN2	1.0
chr7	29438008.0	29438228.0													2.937	7.52577	4.70497							ENSG00000106069	CHN2	1.0
chr7	29438020.0	29438225.0										3.37809	10.85881	8.23318										ENSG00000106069	CHN2	1.0
chr7	29439153.0	29439662.0													2.82279	6.41722	3.82564							ENSG00000106069	CHN2	1.0
chr7	29439257.0	29439784.0										2.701065	4.96745	2.943785										ENSG00000106069	CHN2	1.0
chr7	29439999.0	29440149.0													2.29075	4.50757	2.42793							ENSG00000106069	CHN2	1.0
chr7	29441670.0	29441820.0										2.52503	5.72061	3.60808										ENSG00000106069	CHN2	1.0
chr7	29441994.0	29442690.0				15.856235	152.07564000000002	149.633325																ENSG00000106069	CHN2	1.0
chr7	29441994.0	29442789.0				25.20386	180.26166	177.15681																ENSG00000106069	CHN2	1.0
chr7	29442008.0	29442829.0				14.07792	128.58023500000002	126.002565																ENSG00000106069	CHN2	1.0
chr7	29442244.0	29442473.0							6.6337	22.42789	19.8983													ENSG00000106069	CHN2	1.0
chr7	29442245.0	29442467.0							5.6058	17.03661	14.48547													ENSG00000106069	CHN2	1.0
chr7	29442262.0	29442472.0										4.47284	13.69403	11.17072										ENSG00000106069	CHN2	1.0
chr7	29442264.0	29442488.0							4.87697	13.90981	11.40882													ENSG00000106069	CHN2	1.0
chr7	29442264.0	29442753.0										4.71172	15.43427	12.71976										ENSG00000106069	CHN2	1.0
chr7	29442278.0	29442635.0													3.47994	10.56299	7.06856							ENSG00000106069	CHN2	1.0
chr7	29443292.0	29443629.0													2.4667	4.95653	2.80222							ENSG00000106069	CHN2	1.0
chr7	29443373.0	29443523.0										2.25922	3.58198	1.7559										ENSG00000106069	CHN2	1.0
chr7	29444715.0	29444866.0													2.32558	4.501	2.42262							ENSG00000106069	CHN2	1.0
chr7	29446036.0	29446204.0										2.79218	7.68791	5.30449										ENSG00000106069	CHN2	1.0
chr7	29446733.0	29446917.0													2.35294	4.7167	2.59778							ENSG00000106069	CHN2	1.0
chr7	29448502.0	29448773.0										2.27137	3.61414	1.78312										ENSG00000106069	CHN2	1.0
chr7	29448841.0	29449013.0													2.6362	6.27184	3.74886							ENSG00000106069	CHN2	1.0
chr7	29449696.0	29449856.0				3.1399	6.80826	5.04176																ENSG00000106069	CHN2	1.0			1.0	0.0	intron_variant
chr7	29449794.0	29450217.0				4.6676	12.98816	10.9958																ENSG00000106069	CHN2	1.0
chr7	29450032.0	29450232.0				3.1399	6.80826	5.04176																ENSG00000106069	CHN2	1.0
chr7	29452218.0	29452445.0										2.48533	6.559	4.33298										ENSG00000106069	CHN2	1.0
chr7	29452262.0	29452452.0													2.73202	7.27842	4.4845							ENSG00000106069	CHN2	1.0
chr7	29452643.0	29452895.0										2.67306	7.83844	5.44347										ENSG00000106069	CHN2	1.0
chr7	29453166.0	29453331.0													2.41164	5.31104	2.99547							ENSG00000106069	CHN2	1.0
chr7	29456779.0	29457896.0							3.655699999999999	9.051173333333333	6.93608													ENSG00000106069	CHN2	1.0			1.0	0.0	intron_variant
chr7	29457087.0	29457548.0				11.44509	71.77534	69.20266																ENSG00000106069	CHN2	1.0
chr7	29457100.0	29457558.0				11.04	50.78854	48.31283																ENSG00000106069	CHN2	1.0
chr7	29457107.0	29457548.0				11.09948	74.94796	72.51095																ENSG00000106069	CHN2	1.0
chr7	29457127.0	29457873.0							3.599	9.60519	7.316563333333332													ENSG00000106069	CHN2	1.0			1.0	0.0	intron_variant
chr7	29457142.0	29457370.0										3.00578	6.81037	4.57985										ENSG00000106069	CHN2	1.0
chr7	29457192.0	29457629.0							6.07595	23.7601	21.05587													ENSG00000106069	CHN2	1.0
chr7	29457202.0	29457352.0													2.47009	5.93902	3.55098							ENSG00000106069	CHN2	1.0
chr7	29457720.0	29457891.0							2.55102	4.4886	2.5839													ENSG00000106069	CHN2	1.0
chr7	29457746.0	29457958.0				3.18134	8.1739	6.36296																ENSG00000106069	CHN2	1.0
chr7	29457756.0	29457948.0				3.52847	7.39746	5.51929																ENSG00000106069	CHN2	1.0
chr7	29457779.0	29457929.0				2.73484	5.46763	3.72054																ENSG00000106069	CHN2	1.0
chr7	29458544.0	29458783.0													2.51375	6.10976	3.63836							ENSG00000106069	CHN2	1.0
chr7	29458731.0	29458928.0													3.22292	9.58574	6.51372							ENSG00000106069	CHN2	1.0
chr7	29462195.0	29462595.0										2.228	4.74854	2.81257										ENSG00000106069	CHN2	1.0
chr7	29462266.0	29462447.0													2.64836	5.84485	3.39868							ENSG00000106069	CHN2	1.0
chr7	29462323.0	29462621.0													2.35195	4.96654	2.81076							ENSG00000106069	CHN2	1.0
chr7	29463670.0	29464132.0										3.0605849999999997	6.73461	4.402935										ENSG00000106069	CHN2	1.0
chr7	29463901.0	29464103.0				3.16192	6.25252	4.45911																ENSG00000106069	CHN2	1.0
chr7	29467349.0	29467578.0													2.43427	4.85258	2.65625							ENSG00000106069	CHN2	1.0
chr7	29468243.0	29468454.0													2.9703	8.02145	5.06205							ENSG00000106069	CHN2	1.0
chr7	29468244.0	29468394.0							2.88299	4.99301	2.96442													ENSG00000106069	CHN2	1.0
chr7	29468518.0	29468818.0										2.74828	5.33948	3.26712										ENSG00000106069	CHN2	1.0
chr7	29469188.0	29469367.0										2.36908	3.87107	1.95328										ENSG00000106069	CHN2	1.0
chr7	29469252.0	29469506.0													2.52573	5.43394	3.11654							ENSG00000106069	CHN2	1.0
chr7	29470077.0	29470227.0										2.43013	4.16491	2.20529										ENSG00000106069	CHN2	1.0
chr7	29473289.0	29473439.0										2.42775	4.29307	2.27494										ENSG00000106069	CHN2	1.0
chr7	29473357.0	29473796.0													2.2922	4.57397	2.48164							ENSG00000106069	CHN2	1.0
chr7	29474562.0	29474915.0													2.37885	4.93281	2.76332							ENSG00000106069	CHN2	1.0
chr7	29474831.0	29474991.0													2.17108	3.99354	2.06649							ENSG00000106069	CHN2	1.0
chr7	29477646.0	29477892.0										2.81856	5.88172	3.74406										ENSG00000106069	CHN2	1.0
chr7	29477677.0	29478546.0										2.62447	6.84701	4.57197										ENSG00000106069	CHN2	1.0
chr7	29477725.0	29478002.0													2.5652	6.01274	3.57549							ENSG00000106069	CHN2	1.0
chr7	29477734.0	29477886.0													2.65689	6.189	3.68117							ENSG00000106069	CHN2	1.0
chr7	29478406.0	29478610.0										2.49258	4.47398	2.51186										ENSG00000106069	CHN2	1.0
chr7	29478440.0	29478633.0													2.51163	5.38626	3.07736							ENSG00000106069	CHN2	1.0
chr7	29479362.0	29479537.0													2.48048	5.28058	3.00837							ENSG00000106069	CHN2	1.0
chr7	29479424.0	29479789.0										2.7933	5.97851	3.6952										ENSG00000106069	CHN2	1.0
chr7	29479954.0	29480270.0										2.57913	4.86319	2.86146										ENSG00000106069	CHN2	1.0
chr7	29483650.0	29483886.0													2.51163	5.38626	3.07736							ENSG00000106069	CHN2	1.0
chr7	29483758.0	29483945.0													2.34009	5.17468	2.98043							ENSG00000106069	CHN2	1.0
chr7	29485332.0	29485938.0										2.5793299999999997	4.9442	2.878245										ENSG00000106069	CHN2	1.0
chr7	29485333.0	29486120.0				3.30124	7.25768	5.42775																ENSG00000106069	CHN2	1.0
chr7	29485342.0	29486115.0				4.17732	12.633175	10.71844																ENSG00000106069	CHN2	1.0
chr7	29485390.0	29486655.0							4.024150000000001	11.7515425	9.44341													ENSG00000106069	CHN2	1.0
chr7	29485393.0	29486732.0							4.41561	14.503615	12.17847													ENSG00000106069	CHN2	1.0
chr7	29485434.0	29486359.0							8.15581	40.14493	37.23606													ENSG00000106069	CHN2	1.0
chr7	29485499.0	29485667.0				3.04731	5.56983	3.76188																ENSG00000106069	CHN2	1.0
chr7	29485776.0	29486003.0				2.72654	4.45727	2.71519																ENSG00000106069	CHN2	1.0
chr7	29485841.0	29486060.0										2.34467	3.93311	2.06687										ENSG00000106069	CHN2	1.0
chr7	29485961.0	29486166.0										2.71596	7.54146	5.18661										ENSG00000106069	CHN2	1.0
chr7	29485970.0	29486830.0													2.55285	6.26184	3.76296							ENSG00000106069	CHN2	1.0
chr7	29486238.0	29486772.0										2.82507	5.86883	3.75802										ENSG00000106069	CHN2	1.0
chr7	29486238.0	29486831.0										2.64883	7.266375	4.9392										ENSG00000106069	CHN2	1.0
chr7	29486329.0	29486615.0				2.75974	4.53365	2.78852																ENSG00000106069	CHN2	1.0
chr7	29486378.0	29486802.0													2.58449	5.48109	3.15531							ENSG00000106069	CHN2	1.0
chr7	29486416.0	29486746.0										2.43013	4.16491	2.20529										ENSG00000106069	CHN2	1.0
chr7	29486431.0	29486868.0													2.89119	8.4468	5.51485							ENSG00000106069	CHN2	1.0
chr7	29488065.0	29488253.0													2.19282	4.50421	2.42476							ENSG00000106069	CHN2	1.0
chr7	29488246.0	29488480.0										2.56098	4.66319	2.59819										ENSG00000106069	CHN2	1.0
chr7	29488745.0	29489584.0				7.1956	30.7022	28.55402																ENSG00000106069	CHN2	1.0
chr7	29488926.0	29489387.0				4.9460049999999995	12.90477	10.87208																ENSG00000106069	CHN2	1.0
chr7	29488985.0	29489365.0				6.79887	26.10988	23.91558																ENSG00000106069	CHN2	1.0
chr7	29491427.0	29491624.0										2.2946	5.12266	3.11994										ENSG00000106069	CHN2	1.0
chr7	29495472.0	29495750.0													2.99305	7.15282	4.37994							ENSG00000106069	CHN2	1.0
chr7	29495474.0	29495766.0													2.62192	5.44799	3.17998							ENSG00000106069	CHN2	1.0
chr7	29495508.0	29496112.0										2.5307	6.46543	4.24895										ENSG00000106069	CHN2	1.0
chr7	29495563.0	29495828.0													4.38552	15.88537	12.41039							ENSG00000106069	CHN2	1.0
chr7	29495905.0	29496119.0													2.94582	6.99853	4.31816							ENSG00000106069	CHN2	1.0
chr7	29495938.0	29496235.0										2.45487	3.82009	2.00873										ENSG00000106069	CHN2	1.0
chr7	29496432.0	29496713.0										2.9872	5.80387	3.55777										ENSG00000106069	CHN2	1.0
chr7	29496911.0	29497209.0										2.29555	3.31609	1.53155										ENSG00000106069	CHN2	1.0
chr7	29502066.0	29502385.0													3.03571	8.45988	5.39166							ENSG00000106069	CHN2	1.0
chr7	29502120.0	29502368.0													2.72975	6.60923	3.99656							ENSG00000106069	CHN2	1.0
chr7	29503181.0	29503640.0													2.47969	5.55758	3.217							ENSG00000106069	CHN2	1.0
chr7	29503215.0	29503481.0										2.30814	3.83332	1.9209										ENSG00000106069	CHN2	1.0
chr7	29503318.0	29503559.0							3.50532	7.57549	5.32657													ENSG00000106069	CHN2	1.0
chr7	29505049.0	29505254.0										2.3741	5.68869	3.57987										ENSG00000106069	CHN2	1.0
chr7	29505076.0	29505556.0													2.37342	5.30029	3.08324							ENSG00000106069	CHN2	1.0
chr7	29505434.0	29505607.0										2.20641	4.77673	2.83704										ENSG00000106069	CHN2	1.0
chr7	29507469.0	29507621.0													2.48199	5.84577	3.47501							ENSG00000106069	CHN2	1.0
chr7	29508505.0	29508802.0													2.95483	8.33751	5.28785							ENSG00000106069	CHN2	1.0
chr7	29508545.0	29509207.0													2.79749	7.924505	5.078749999999999							ENSG00000106069	CHN2	1.0
chr7	29508556.0	29508824.0										2.27661	3.74685	1.9448										ENSG00000106069	CHN2	1.0
chr7	29508567.0	29508802.0							3.52365	7.38541	5.15114													ENSG00000106069	CHN2	1.0
chr7	29508935.0	29509091.0							2.75056	4.51255	2.59129													ENSG00000106069	CHN2	1.0
chr7	29509251.0	29509444.0										2.42354	4.28129	2.37466										ENSG00000106069	CHN2	1.0
chr7	29509352.0	29509530.0													3.03541	8.84808	5.85613							ENSG00000106069	CHN2	1.0
chr7	29509885.0	29510103.0							3.04811	5.76644	3.67173													ENSG00000106069	CHN2	1.0
chr7	29514492.0	29514675.0										2.25614	5.32036	3.28255
chr7	29515693.0	29516531.0													2.47027	5.24584	3.03858
chr7	29515830.0	29515980.0										2.30917	3.59169	1.76448
chr7	29516172.0	29516397.0										2.46593	4.12285	2.16937
chr7	29516201.0	29516531.0													2.89107	6.81833	4.14938
chr7	29516798.0	29517019.0							2.72282	4.44868	2.4931
chr7	29516798.0	29517024.0													3.06324	7.97223	5.11553
chr7	29516798.0	29517103.0										3.68381	14.34427	11.57501
chr7	29516801.0	29517090.0													2.4666	4.81758	2.66995
chr7	29516806.0	29517034.0													2.8667	7.09488	4.39727
chr7	29516845.0	29517111.0							3.55955	7.47498	5.31745
chr7	29517775.0	29518135.0													2.774495	6.00675	3.53294
chr7	29517850.0	29518355.0													2.39708	4.46993	2.4608
chr7	29517865.0	29518113.0													2.59039	5.19774	2.94088
chr7	29517922.0	29518154.0										2.55565	6.12521	3.94329
chr7	29518018.0	29518206.0										2.72405	4.45151	2.49176
chr7	29523967.0	29524117.0													2.64072	4.56956	2.52354
chr7	29525433.0	29526604.0													3.245283333333333	6.844180000000001	4.149033333333334
chr7	29525440.0	29525590.0													2.59275	4.44797	2.44324
chr7	29525617.0	29525784.0										2.88428	4.99607	2.95408
chr7	29525617.0	29526014.0										3.179035	8.519795	6.073335
chr7	29525671.0	29526238.0										2.86661	5.067819999999999	2.92398
chr7	29525681.0	29525831.0							3.20332	6.14818	4.00148
chr7	29525708.0	29526561.0													3.320543333333333	7.4783133333333325	4.676163333333334
chr7	29525747.0	29526251.0													2.938245	5.898525	3.451695
chr7	29525926.0	29526101.0										3.04452	5.56315	3.44972
chr7	29526130.0	29526589.0										3.683645	11.507945	8.866475
chr7	29526192.0	29526821.0										3.1246400000000003	5.878399999999999	3.743495
chr7	29526221.0	29526538.0							2.88299	4.99301	2.96442
chr7	29526889.0	29527058.0													2.67113	4.80522	2.61746
chr7	29527034.0	29527191.0										2.88428	4.99607	2.95408
chr7	29527330.0	29527886.0										3.43134	9.9193	7.34567
chr7	29527347.0	29527725.0													3.33891	7.58326	4.77184
chr7	29527347.0	29527887.0													3.00666	5.85437	3.40661
chr7	29527355.0	29527547.0													2.72921	4.95654	2.80222
chr7	29527367.0	29527596.0										2.88428	4.99607	2.95408
chr7	29527397.0	29527948.0										3.099035	5.902815	3.632265
chr7	29534616.0	29534984.0													3.72253	8.89432	5.72551
chr7	29535332.0	29535499.0										3.40894	7.09629	4.70134
chr7	29537983.0	29538332.0													2.67113	4.80522	2.61746
chr7	29538186.0	29539283.0										3.2152475	6.390795000000001	4.0935725000000005
chr7	29538192.0	29539205.0							19.07895	135.91808	132.21243
chr7	29538200.0	29538869.0							14.78331	82.08983	78.75388
chr7	29538309.0	29538459.0													2.59275	4.44797	2.44324
chr7	29538321.0	29539107.0										2.937696666666667	5.215156666666667	3.16371
chr7	29538371.0	29539105.0							10.197235	57.69424	54.934285
chr7	29538493.0	29539112.0													3.436185	7.70364	4.8337900000000005
chr7	29538522.0	29538771.0				2.95025	4.96578	3.1903
chr7	29538626.0	29538847.0										2.82581	6.60164	4.34967
chr7	29538844.0	29539194.0													3.54798	8.40615	5.34661
chr7	29538920.0	29539311.0										2.623965	5.64056	3.5509649999999997
chr7	29539381.0	29539733.0													2.72031	4.76963	2.63151												1.0	0.0
chr7	29539399.0	29539734.0													2.86567	5.4854	3.17998
chr7	29548679.0	29548927.0										4.13779	14.34828	11.57599
chr7	29548730.0	29549203.0													3.43618	7.62582	4.72974
chr7	29549324.0	29549474.0													2.59901	4.76768	2.70312
chr7	29549815.0	29550007.0													2.64901	5.06127	2.88811
chr7	29551713.0	29551863.0										2.72934	4.62779	2.64998
chr7	29551713.0	29551875.0													3.08019	7.6336	4.81589
chr7	29554194.0	29554344.0										2.34528	3.68282	1.84006
chr7	29554194.0	29554753.0										2.59019	5.80201	3.68062
chr7	29555070.0	29555277.0													2.52898	5.00992	2.82571
chr7	29555132.0	29555316.0													2.3166	4.34875	2.29764
chr7	29556545.0	29557184.0				2.71022	4.58182	2.88111
chr7	29556747.0	29556913.0													2.89995	7.21134	4.47698
chr7	29556759.0	29556954.0							2.58876	3.9868	2.13746
chr7	29556802.0	29557018.0										2.41255	4.11741	2.16464
chr7	29556804.0	29557046.0				3.92488	10.53313	8.65775
chr7	29557539.0	29557792.0													2.32333	4.36997	2.36321
chr7	29557698.0	29558237.0										3.08725	6.46009	4.26484
chr7	29557905.0	29558257.0													2.38892	4.70643	2.63151
chr7	29557986.0	29558333.0													2.36803	4.51048	2.43055
chr7	29560781.0	29561018.0										2.2293	5.31943	3.28169										ENSG00000176532	PRR15		1.0
chr7	29563044.0	29563377.0				3.1242	14.26462	12.20424																ENSG00000176532	PRR15		1.0
chr7	29563049.0	29563362.0				3.21156	18.80133	16.70613																ENSG00000176532	PRR15		1.0
chr7	29563049.0	29563377.0				2.7422	14.26068	12.31317																ENSG00000176532	PRR15		1.0
chr7	29563137.0	29563418.0							2.9549	5.34721	3.29056													ENSG00000176532	PRR15		1.0
chr7	29563139.0	29563297.0										2.15457	3.72718	1.92802										ENSG00000176532	PRR15		1.0
chr7	29563264.0	29563422.0							2.91236	5.062	3.07886													ENSG00000176532	PRR15		1.0
chr7	29563574.0	29565175.0				5.90758	71.7723575	69.3140525																ENSG00000176532	PRR15	0.84
chr7	29563580.0	29565184.0				6.234955	85.4661475	83.07502500000001																ENSG00000176532	PRR15	0.84
chr7	29563580.0	29565192.0				7.472086666666667	79.61630333333333	76.98545333333333																ENSG00000176532	PRR15	0.84
chr7	29563593.0	29563820.0										2.52927	5.44593	3.36427										ENSG00000176532	PRR15		1.0
chr7	29563633.0	29563825.0							3.2967	6.59137	4.41932													ENSG00000176532	PRR15		1.0
chr7	29563979.0	29564536.0										2.485255	7.52449	5.198575										ENSG00000176532	PRR15	1.0
chr7	29563997.0	29564458.0										4.02245	14.47026	11.9263										ENSG00000176532	PRR15	1.0
chr7	29564773.0	29565079.0							2.74329	4.66126	2.70878													ENSG00000176532	PRR15	1.0
chr7	29564784.0	29565029.0										2.22287	5.62801	3.52578										ENSG00000176532	PRR15	1.0
chr7	29564929.0	29565101.0										2.57946	5.76493	3.63622										ENSG00000176532	PRR15	1.0
chr7	29565634.0	29565883.0							3.20051	6.35017	4.19687													ENSG00000176532	PRR15	1.0
chr7	29565652.0	29566154.0							3.40417	7.2715	5.17331													ENSG00000176532	PRR15	1.0
chr7	29565708.0	29566333.0										2.917745	7.48551	5.0830649999999995										ENSG00000176532	PRR15	1.0
chr7	29565733.0	29566558.0										2.5240875000000003	7.579115	5.247005000000001										ENSG00000176532	PRR15	1.0
chr7	29565743.0	29566252.0													2.76322	6.56035	3.98971							ENSG00000176532	PRR15	1.0
chr7	29565924.0	29566262.0													3.03174	8.05602	5.0911							ENSG00000176532	PRR15	1.0
chr7	29565968.0	29566355.0							2.58876	3.9868	2.13746													ENSG00000176532	PRR15	1.0
chr7	29566064.0	29566318.0							2.59089	4.1418	2.2739													ENSG00000176532	PRR15	1.0
chr7	29566151.0	29566487.0										3.2833	9.60114	7.21342										ENSG00000176532	PRR15	1.0
chr7	29566665.0	29566815.0										2.24369	5.49661	3.43755										ENSG00000176532	PRR15	1.0
chr7	29569644.0	29569890.0				5.35834	18.22245	16.09402
chr7	29569645.0	29569931.0				4.49556	16.30013	14.24581
chr7	29569654.0	29569869.0				4.56451	18.48995	16.47966
chr7	29570368.0	29570542.0										2.44173	4.46829	2.42778
chr7	29570652.0	29570880.0													2.39726	5.12743	2.94223
chr7	29570653.0	29570805.0										2.87522	6.22757	4.04762
chr7	29570742.0	29570944.0										2.30227	5.15258	3.13452
chr7	29572731.0	29572881.0													2.37069	4.26138	2.26352
chr7	29573076.0	29573376.0													2.94416	7.17919	4.42248
chr7	29574001.0	29574179.0													3.11493	7.74818	4.91721
chr7	29575605.0	29575971.0										2.62774	4.38223	2.46376
chr7	29576038.0	29576188.0													2.62009	5.28799	3.07244
chr7	29579455.0	29579761.0										3.43134	9.9193	7.34567
chr7	29579460.0	29579677.0													3.27506	7.18545	4.42248
chr7	29579478.0	29579731.0													5.15427	16.12037	12.15601
chr7	29579499.0	29579771.0													3.60603	8.81526	5.8265
chr7	29579511.0	29579693.0										2.94408	5.32098	3.12037
chr7	29586330.0	29586921.0										2.56381	3.93063	2.06466
chr7	29586449.0	29587022.0													3.27506	7.219915	4.46105
chr7	29586486.0	29586968.0													3.0718	6.41761	3.82853
chr7	29586758.0	29587055.0				2.60316	3.86825	2.16857
chr7	29586816.0	29586984.0										2.92673	7.12029	4.801
chr7	29586932.0	29587226.0										2.94408	5.32098	3.12037
chr7	29587312.0	29587598.0													3.0718	6.41761	3.82853
chr7	29587973.0	29588173.0													2.67113	4.80522	2.61746
chr7	29588224.0	29588478.0										2.84858	5.08767	3.03732
chr7	29588310.0	29588486.0										2.78913	4.77079	2.6581
chr7	29588326.0	29589148.0													3.263873333333333	7.702303333333333	4.8407100000000005
chr7	29588573.0	29589033.0													3.57936	8.25176	5.21485
chr7	29588875.0	29589401.0										2.42212	4.67948	2.75226
chr7	29588895.0	29589401.0										3.62582	8.37837	6.05033
chr7	29588936.0	29589192.0										3.40894	7.09629	4.70134
chr7	29588998.0	29589178.0							3.07415	5.63398	3.59761
chr7	29589046.0	29589401.0				2.60316	3.86825	2.16857
chr7	29589063.0	29589472.0				3.92488	10.53313	8.65775
chr7	29589177.0	29589402.0				3.61362	8.09954	6.23419
chr7	29590139.0	29590343.0										2.40421	3.56731	1.74373
chr7	29592048.0	29592280.0										3.11231	6.52881	4.32937
chr7	29592869.0	29593165.0										2.56532	5.56738	3.50005
chr7	29593056.0	29593241.0													3.37013	8.57204	5.6272
chr7	29595761.0	29595911.0													2.28928	4.02208	2.08983
chr7	29595761.0	29595977.0													2.59594	5.0628	2.889
chr7	29596215.0	29596422.0													3.27314	8.26257	5.27167
chr7	29596220.0	29596373.0										2.71349	4.42714	2.49176
chr7	29598017.0	29598172.0													2.46253	4.66674	2.55743
chr7	29598025.0	29598337.0										2.47923	3.73894	1.84006
chr7	29598324.0	29598474.0										2.42212	4.67948	2.75226
chr7	29599702.0	29600032.0										2.78913	4.77079	2.6581
chr7	29599793.0	29600120.0										2.62397	5.60905	3.50889
chr7	29599889.0	29600039.0													2.32927	4.13993	2.18518
chr7	29599889.0	29600060.0													2.6538	5.07479	2.89891
chr7	29606242.0	29606732.0				9.7944	73.34249	70.769805
chr7	29606242.0	29606834.0				11.83144	104.98658	102.41711
chr7	29606244.0	29606681.0				10.5638	61.91299	59.35658
chr7	29606331.0	29606880.0										3.87858	14.69552	11.91396
chr7	29606436.0	29607320.0										6.32362	25.891	23.12127
chr7	29606447.0	29606652.0							2.8957	5.20315	3.1751
chr7	29606450.0	29607132.0										3.974025	11.36965	8.810915000000001
chr7	29606477.0	29606664.0							3.72134	8.12737	5.93867
chr7	29606757.0	29607076.0													3.24098	8.58659	5.49825
chr7	29606882.0	29607116.0													2.51704	4.97324	2.79544
chr7	29608578.0	29609003.0													2.41523	4.9246	2.80222
chr7	29608756.0	29608926.0										2.51716	4.68596	2.61833
chr7	29609090.0	29609500.0				4.11491	17.71778	15.71839
chr7	29609107.0	29609394.0										2.34009	5.17468	3.15396
chr7	29609195.0	29609446.0				4.34092	15.10459	13.02821
chr7	29609233.0	29609506.0				3.80637	14.3809	12.36384
chr7	29609745.0	29610045.0				3.9805	15.96565	13.91924
chr7	29609745.0	29610055.0				4.95612	19.72047	17.56763
chr7	29609764.0	29610061.0				3.87833	16.0391	14.06413
chr7	29611024.0	29611186.0													2.20949	4.34359	2.29365
chr7	29612289.0	29612691.0				2.75562	4.85772	3.09979
chr7	29612314.0	29612595.0													3.12229	9.19251	5.96699
chr7	29612503.0	29612672.0													2.30906	4.5693	2.52354
chr7	29614214.0	29614523.0										3.38123	11.09799	8.46186
chr7	29614277.0	29614734.0										2.6230599999999997	4.718745	2.75648
chr7	29614291.0	29614509.0							2.8957	5.20315	3.1751
chr7	29614317.0	29614575.0													2.32558	4.501	2.48645
chr7	29614369.0	29614696.0										2.36546	3.98974	2.05483
chr7	29614597.0	29614825.0													2.43072	4.84117	2.68864
chr7	29615590.0	29615879.0													2.28415	4.36576	2.31162
chr7	29615649.0	29615838.0													2.61755	5.74227	3.36659
chr7	29618639.0	29618818.0													2.51092	4.81121	2.73853
chr7	29619331.0	29619519.0													2.84775	6.32117	3.8121
chr7	29620581.0	29620836.0													3.44468	9.7349	6.38951
chr7	29622397.0	29623200.0				5.962243333333333	33.38923	31.26962333333333
chr7	29622468.0	29623202.0				7.802265	42.42028	40.127005
chr7	29622485.0	29623224.0				8.09534	56.195245	54.031335
chr7	29622486.0	29622914.0										2.40793	3.70783	1.91091
chr7	29622635.0	29622998.0										3.43075	8.302	5.83265
chr7	29623815.0	29624279.0				4.43149	14.49859	12.4348
chr7	29623852.0	29624557.0				6.26243	30.86676	28.61808
chr7	29623979.0	29624588.0				4.136839999999999	15.41729	13.4692
chr7	29623992.0	29624180.0													2.45858	4.65491	2.54791
chr7	29624407.0	29624582.0										2.45065	3.94657	2.07864
chr7	29624777.0	29625250.0													2.39282	4.58807	2.55711
chr7	29624840.0	29625183.0										2.42792	5.77316	3.65497
chr7	29624859.0	29625098.0													3.00971	7.78395	4.86235
chr7	29625308.0	29625536.0													2.38209	4.68436	2.61593
chr7	29626598.0	29626748.0													2.50116	5.35079	3.04885
chr7	29628473.0	29628793.0							2.72282	4.44868	2.4931
chr7	29628596.0	29628754.0										2.38698	5.74115	3.62654
chr7	29629529.0	29629936.0										3.23935	7.72659	5.28548
chr7	29629585.0	29630093.0													2.86772	7.27714	4.49868
chr7	29629605.0	29629870.0										3.58075	13.86288	11.1074
chr7	29629632.0	29629971.0							3.36348	6.75699	4.56345
chr7	29629638.0	29629926.0							2.74329	4.66126	2.70878
chr7	29629638.0	29630348.0				6.2798	27.602445	25.596449999999997
chr7	29629661.0	29630312.0				3.991515	9.384895	7.498305
chr7	29629672.0	29630224.0													2.336025	4.474349999999999	2.41347
chr7	29629691.0	29629926.0										2.7255	5.11138	3.05911
chr7	29629776.0	29630137.0													2.72639	6.26752	3.74529
chr7	29630048.0	29630333.0				7.22725	27.42396	25.21275
chr7	29630934.0	29631221.0										3.32326	11.74138	9.07317
chr7	29630985.0	29631169.0													3.308	10.1334	7.00567
chr7	29630999.0	29631152.0										2.60034	5.07575	2.92912
chr7	29631031.0	29631211.0													2.65226	5.85781	3.48459
chr7	29632841.0	29633096.0													2.66794	6.06884	3.60451
chr7	29634928.0	29635511.0													2.40273	4.83232	2.6655800000000003
chr7	29634978.0	29635362.0										2.40653	5.16024	3.14124
chr7	29634978.0	29635369.0													3.73533	11.24	7.70227
chr7	29634988.0	29635568.0				3.61011	8.33565	6.46498
chr7	29635060.0	29635294.0										2.28365	3.6466	1.8579
chr7	29635072.0	29635347.0										2.86396	6.01524	3.72898
chr7	29635197.0	29635347.0							2.74329	4.66126	2.70878
chr7	29635764.0	29636021.0				5.75648	21.05514	19.00904
chr7	29635770.0	29635994.0				5.07614	15.53024	13.48969
chr7	29635810.0	29636009.0				4.3386	10.22652	8.25535
chr7	29635878.0	29636029.0													2.51866	5.41004	3.06764
chr7	29637513.0	29637693.0													2.98211	7.49658	4.66597
chr7	29637561.0	29637712.0													2.72572	6.92415	4.25675
chr7	29638252.0	29638402.0													2.53497	5.75619	3.40178
chr7	29638880.0	29639165.0				4.18653	11.89177	9.98699
chr7	29639000.0	29639150.0				2.64072	4.56956	2.88111
chr7	29640280.0	29640458.0													2.66404	5.89688	3.44171
chr7	29640313.0	29640478.0													2.25094	4.48883	2.47613
chr7	29640318.0	29640469.0										2.19236	4.72135	2.78847
chr7	29641817.0	29642098.0													2.20183	3.98439	2.05922
chr7	29642226.0	29642427.0							2.85714	5.28566	3.25078
chr7	29642305.0	29642474.0							2.5	3.7862	1.96687
chr7	29643398.0	29643548.0										2.23301	3.96961	2.09907
chr7	29645602.0	29645873.0										1.99833	3.32821	1.54191
chr7	29646639.0	29647594.0				5.868335	26.73951	24.591085
chr7	29646809.0	29647186.0							2.72315	4.61291	2.64194
chr7	29646876.0	29647031.0							2.73292	5.29667	3.2609
chr7	29646886.0	29647527.0				8.54962	35.53739	33.19418
chr7	29646886.0	29647578.0				11.76471	85.78694	83.2982
chr7	29646896.0	29647235.0										1.98278	4.49162	2.62306
chr7	29647903.0	29648164.0													2.51671	6.12132	3.62588
chr7	29648444.0	29648627.0													2.1987	4.30565	2.31143
chr7	29648475.0	29648625.0										2.09597	5.03001	3.0582
chr7	29649083.0	29649428.0										2.96512	11.38044	8.72671																		0.007891	2.0
chr7	29649248.0	29649783.0													2.71047	7.02948	4.34387															0.007891	1.0
chr7	29649271.0	29649850.0										3.11834	8.34514	6.04064																		0.007891	1.0
chr7	29649317.0	29649467.0										2.25458	4.15242	2.19445																		0.007891	1.0
chr7	29649500.0	29649711.0							2.38764	3.65911	1.88292
chr7	29649586.0	29650242.0										2.3791849999999997	6.50276	4.28022
chr7	29649623.0	29650245.0										2.28029	4.23396	2.23146
chr7	29649910.0	29650210.0							2.59366	4.29915	2.41447
chr7	29649967.0	29650534.0										2.79214	6.31768	4.1319
chr7	29649987.0	29650294.0													2.72921	6.93734	4.26802
chr7	29650085.0	29650286.0													2.4839	5.29221	2.99547
chr7	29650714.0	29650928.0										2.37484	6.20552	4.01552
chr7	29650790.0	29650947.0													2.62046	6.36872	3.85105
chr7	29652370.0	29652683.0													2.99305	7.15282	4.42622
chr7	29652372.0	29652647.0													2.40084	4.48126	2.45267
chr7	29652459.0	29652665.0													2.87908	7.13831	4.42248
chr7	29655389.0	29655539.0													2.86567	5.4854	3.17998
chr7	29662923.0	29663187.0				5.55341	15.73113	13.64233
chr7	29662954.0	29663212.0				5.571	17.71767	15.6387
chr7	29662964.0	29663217.0				4.97151	16.2719	14.2908
chr7	29667096.0	29667255.0													2.80469	5.32355	2.99547
chr7	29667117.0	29667314.0													2.72921	4.95654	2.80222
chr7	29667126.0	29667302.0										2.42212	4.67948	2.75226
chr7	29669183.0	29669362.0										3.365	6.76073	4.53291
chr7	29670395.0	29670644.0										2.42212	4.67948	2.75226
chr7	29673675.0	29673910.0										2.88428	4.99607	2.95408
chr7	29675213.0	29675363.0				2.86079	5.11766	3.38298
chr7	29675356.0	29675537.0										2.3855	4.69538	2.7657
chr7	29675446.0	29675596.0										2.72405	4.45151	2.49176
chr7	29677095.0	29677245.0													3.02648	6.48609	3.947
chr7	29677159.0	29677761.0				8.68132	48.65282	46.36559
chr7	29677177.0	29677761.0				5.84958	20.54299	18.37768
chr7	29677217.0	29677508.0													3.13064	7.18902	4.45779
chr7	29677224.0	29677782.0				7.55608	36.40217	34.09644
chr7	29677368.0	29677566.0										2.79923	6.68482	4.42496
chr7	29677370.0	29677817.0													4.16089	11.23162	7.69469
chr7	29677450.0	29677761.0													2.92249	6.00224	3.57549
chr7	29679517.0	29679681.0													3.11231	6.52881	3.91101
chr7	29680725.0	29680935.0				3.7123	16.51604	14.41656
chr7	29680727.0	29681034.0				3.45351	23.23902	21.16869
chr7	29680727.0	29681049.0				3.05225	13.41906	11.4202
chr7	29681353.0	29681565.0													2.41597	4.52689	2.44385
chr7	29684245.0	29684796.0													3.14983	6.42641	3.82564
chr7	29684316.0	29686129.0				5.432076	42.212454	39.891914
chr7	29684336.0	29686019.0				5.917655999999999	70.38123800000001	68.043088
chr7	29684339.0	29685344.0				6.30361	43.224153333333334	40.83027333333333
chr7	29684428.0	29685736.0							3.7593333333333336	8.703823333333334	6.403043333333334
chr7	29684434.0	29685783.0										6.991946666666666	36.20369	33.208416666666665
chr7	29684448.0	29685368.0										5.668989999999999	32.33477	29.330765
chr7	29684448.0	29685759.0										5.979345	39.029315	36.239995
chr7	29684459.0	29684842.0													2.72921	4.95654	2.80222
chr7	29684469.0	29685786.0							5.743815	18.28205	15.86199
chr7	29684740.0	29685278.0													3.48831	8.91549	6.15008
chr7	29685020.0	29685389.0							3.36348	6.75699	4.56345
chr7	29685453.0	29686019.0				4.77602	25.99037	23.797505
chr7	29685539.0	29685757.0							3.84398	8.69787	6.3948
chr7	29685573.0	29686019.0										3.3737	10.84103	8.21616
chr7	29685853.0	29686160.0													3.86571	9.55291	6.26097
chr7	29685869.0	29686024.0										2.6512	6.64065	4.43386
chr7	29685878.0	29686028.0													3.00214	6.03368	3.57549
chr7	29685878.0	29686030.0													2.63678	4.71519	2.59639
chr7	29709020.0	29709482.0													3.60603	8.81526	5.8265
chr7	29709075.0	29709498.0										2.86661	5.067819999999999	2.92398
chr7	29709141.0	29709488.0													3.43618	7.62582	4.72974
chr7	29709323.0	29709510.0													3.00214	6.03368	3.57549
chr7	29718822.0	29718972.0										2.47923	3.73894	1.84006
chr7	29722606.0	29722756.0													2.53757	4.30715	2.26352
chr7	29722971.0	29724026.0				12.86058	91.86514	89.317285
chr7	29723041.0	29723426.0													2.59275	4.44797	2.44324
chr7	29723041.0	29723946.0				15.165245	132.522745	130.1236
chr7	29723070.0	29724018.0				12.44924	72.855305	70.336865
chr7	29723631.0	29724000.0										3.53226	10.51752	7.90703
chr7	29723637.0	29723807.0							2.56265	3.92802	2.0566
chr7	29723684.0	29723999.0										3.84571	8.7023	6.35393
chr7	29723694.0	29723962.0													3.00666	5.85437	3.40661
chr7	29723739.0	29723968.0													3.8209	9.6909	6.35161
chr7	29729401.0	29730634.0				7.874393333333333	36.47996	34.29394																								0.005333	1.0
chr7	29729566.0	29730652.0				7.13019	34.46727	32.40818
chr7	29729566.0	29730666.0				7.4045466666666675	27.67478	25.514486666666667
chr7	29729862.0	29730155.0										2.94408	5.32098	3.12037
chr7	29729878.0	29730529.0													2.8714649999999997	5.59241	3.197075
chr7	29729961.0	29730561.0													3.86571	9.55291	6.26097
chr7	29729965.0	29730505.0													2.59275	4.44797	2.44324
chr7	29729966.0	29730561.0										3.43134	9.9193	7.34567
chr7	29730073.0	29730366.0										3.04452	5.56315	3.44972
chr7	29730085.0	29730315.0							2.59089	4.1418	2.2739
chr7	29730258.0	29730573.0										2.47923	3.73894	1.84006
chr7	29731371.0	29731627.0													2.68998	4.85446	2.77298
chr7	29731967.0	29732202.0										2.41814	4.66706	2.75226
chr7	29736126.0	29736588.0													2.6609800000000003	4.702255	2.62273															0.007321	1.0
chr7	29742194.0	29742347.0													2.56098	4.66319	2.55439
chr7	29742683.0	29742927.0										2.35516	4.59713	2.71456
chr7	29742683.0	29742971.0													3.43618	7.62582	4.72974
chr7	29742683.0	29743249.0													2.7835650000000003	5.807460000000001	3.38903
chr7	29742688.0	29742935.0													2.59275	4.44797	2.44324
chr7	29742750.0	29742927.0										3.38983	7.04769	4.66919
chr7	29743904.0	29744319.0										2.49653	4.06038	2.11564
chr7	29743927.0	29744169.0													3.36658	8.11087	5.13723
chr7	29747573.0	29748193.0				4.25532	12.69763	10.71414																								0.009333	1.0
chr7	29747667.0	29747891.0							3.07415	5.63398	3.59761
chr7	29747708.0	29747902.0													2.27181	4.67978	2.56794
chr7	29747814.0	29748207.0				2.54103	5.04689	3.37159																								0.009333	1.0
chr7	29747936.0	29748597.0				3.0322066666666667	6.137309999999999	4.33121
chr7	29748374.0	29748622.0				7.42358	37.88882	35.68024
chr7	29748374.0	29748634.0				5.81175	22.04443	19.90147
chr7	29748379.0	29748629.0										3.84615	11.6253	9.16174
chr7	29749338.0	29749718.0										2.41758	4.39816	2.47783
chr7	29749416.0	29749701.0							3.55955	7.47498	5.31745
chr7	29749515.0	29749874.0													2.35397	4.84696	2.76754
chr7	29749528.0	29749975.0				5.29369	18.562975	16.52903
chr7	29749550.0	29749984.0				8.97727	49.81917	47.52437
chr7	29749589.0	29749769.0										2.2412	3.76453	1.86201
chr7	29749591.0	29749986.0				6.27401	24.85406	22.67449
chr7	29750119.0	29750289.0				3.10651	6.11139	4.2867
chr7	29750494.0	29750823.0				3.55913	9.6463	7.79624																								0.009103	1.0
chr7	29750511.0	29750776.0										2.55978	7.17483	4.85076																		0.009103	1.0
chr7	29750519.0	29750860.0				3.85604	10.32512	8.39634																								0.009103	1.0
chr7	29750537.0	29750823.0							2.88299	4.99301	2.96442																					0.009103	1.0
chr7	29750574.0	29750823.0				3.29835	6.81329	4.94985
chr7	29750580.0	29750853.0										2.13106	3.34388	1.5554
chr7	29750913.0	29751354.0										2.18159	4.8426100000000005	2.90913
chr7	29750997.0	29751209.0													2.29709	5.01185	2.78802
chr7	29751004.0	29751326.0													2.70624	6.68762	4.04136
chr7	29751142.0	29751319.0										2.50681	4.79899	2.80365
chr7	29751802.0	29752060.0													2.57796	6.20931	3.69796
chr7	29751829.0	29752334.0										2.32945	5.75363	3.63757
chr7	29752184.0	29752334.0										2.65534	5.55245	3.44972
chr7	29752312.0	29752462.0													2.26629	4.65995	2.61622
chr7	29752558.0	29752713.0							2.88299	4.99301	2.96442
chr7	29752981.0	29753178.0										2.13789	3.36293	1.57137
chr7	29753483.0	29753642.0							2.74329	4.66126	2.70878
chr7	29758440.0	29758621.0										2.8732	5.86319	3.61177
chr7	29758519.0	29758947.0										2.37653	5.5698	3.50194
chr7	29759720.0	29759954.0													2.30906	4.5693	2.52354
chr7	29759804.0	29759982.0													2.27273	4.44668	2.44324
chr7	29760475.0	29760767.0													2.27368	4.56826	2.54102
chr7	29761627.0	29761847.0													2.77194	7.26766	4.47545
chr7	29764298.0	29764541.0				9.18463	40.279	37.93742
chr7	29764298.0	29764554.0				8.37307	39.3083	37.08778
chr7	29764298.0	29764573.0				6.94176	22.81401	20.61523
chr7	29764321.0	29764492.0										2.52492	4.27472	2.36871
chr7	29764354.0	29764517.0										2.35448	3.70598	1.84006
chr7	29764376.0	29764792.0													3.10228	8.30961	5.31123
chr7	29764718.0	29764876.0										2.64725	4.74268	2.75315
chr7	29765345.0	29765845.0										2.71924	5.03524	3.01729
chr7	29765438.0	29765725.0													2.71824	5.91182	3.44089
chr7	29765438.0	29765808.0										3.73105	14.56241	11.7844
chr7	29765438.0	29765847.0													3.51058	10.20124	6.79102
chr7	29765477.0	29766530.0													3.32951	8.44296	5.37739
chr7	29765491.0	29765740.0										3.0085	6.24259	3.93809
chr7	29765557.0	29765750.0				2.60316	3.86825	2.16857
chr7	29765909.0	29766280.0										2.24571	3.31515	1.53128
chr7	29766090.0	29766385.0													2.92366	6.74166	4.10604
chr7	29766140.0	29766587.0													2.495455	4.906745	2.70128
chr7	29766330.0	29766532.0										2.52864	6.16779	3.98173
chr7	29769122.0	29769272.0										2.18772	4.70302	2.77259
chr7	29769187.0	29769337.0							2.58876	3.9868	2.13746
chr7	29769791.0	29770145.0										2.33236	5.39396	3.34743
chr7	29770500.0	29770682.0							2.42696	3.48601	1.71883
chr7	29770944.0	29771259.0							2.58876	3.9868	2.13746
chr7	29771013.0	29771353.0										2.91419	6.71141	4.5001
chr7	29771204.0	29771780.0										4.870025	19.629995	17.151675
chr7	29771266.0	29771754.0										4.44618	20.50341	17.57862
chr7	29771456.0	29771807.0										8.80773	50.83298	47.7562
chr7	29771535.0	29771689.0													2.7845	5.6105	3.25949
chr7	29772360.0	29772547.0													2.85714	6.88364	4.22309
chr7	29772398.0	29772627.0													2.74273	5.82332	3.40661
chr7	29773648.0	29773919.0													2.36518	4.62964	2.59132
chr7	29774033.0	29774215.0													3.05697	8.34381	5.33926
chr7	29775752.0	29775937.0													2.45979	5.07231	2.89718
chr7	29776342.0	29776570.0													2.91892	6.72651	4.07416
chr7	29776359.0	29776532.0													2.59865	5.67914	3.33926
chr7	29776862.0	29777135.0										2.31405	4.83127	2.88448
chr7	29777037.0	29777187.0													2.68097	5.63222	3.27762
chr7	29783249.0	29783709.0													3.43618	7.62582	4.72974
chr7	29783510.0	29783671.0										2.78913	4.77079	2.6581
chr7	29783865.0	29784041.0										2.81104	5.51435	3.36822
chr7	29783891.0	29784090.0													3.1386	6.60061	3.98971
chr7	29784604.0	29784755.0													3.00214	6.03368	3.57549
chr7	29792668.0	29792877.0										3.68547	8.03682	5.72362
chr7	29793543.0	29793918.0													2.7181499999999996	5.02549	2.860625
chr7	29793723.0	29794225.0										3.027655	7.715565	5.35979
chr7	29793778.0	29794184.0										3.20476	6.15169	3.97675
chr7	29794037.0	29794245.0													3.47247	8.19127	5.28557
chr7	29794090.0	29794270.0										2.78913	4.77079	2.6581
chr7	29795780.0	29795974.0										2.49892	5.62685	3.52479
chr7	29795806.0	29795995.0										2.78638	4.76422	2.6581
chr7	29795835.0	29796005.0													2.57681	5.4561	3.17998
chr7	29796811.0	29797116.0													3.17136	8.34789	5.29641
chr7	29797322.0	29797510.0							2.56265	3.92802	2.0566
chr7	29798918.0	29799099.0													2.308	4.93146	2.80222
chr7	29798949.0	29799152.0										2.17554	4.43969	2.57811
chr7	29799410.0	29799560.0										2.2531	4.84443	2.89606
chr7	29801188.0	29801398.0										2.53535	5.32081	3.25
chr7	29801788.0	29801983.0													2.07291	4.05417	2.11549							ENSG00000122574	WIPF3		1.0
chr7	29805227.0	29805382.0							3.48292	8.22115	5.93274													ENSG00000122574	WIPF3		1.0
chr7	29805935.0	29806109.0							2.38727	3.78832	1.99689													ENSG00000122574	WIPF3		1.0
chr7	29805969.0	29806213.0										2.52101	6.28191	4.0984										ENSG00000122574	WIPF3		1.0
chr7	29805999.0	29807012.0				4.7963000000000005	16.224629999999998	14.17418																ENSG00000122574,ENSG00000122574	WIPF3,WIPF3	0.5	0.5
chr7	29806008.0	29806988.0				4.059316666666667	14.50437	12.54119																ENSG00000122574	WIPF3		0.51
chr7	29806015.0	29807802.0				4.11084	19.576775	17.631415																ENSG00000122574	WIPF3	0.72
chr7	29806037.0	29806402.0							2.42696	3.48601	1.71883													ENSG00000122574	WIPF3		1.0
chr7	29806293.0	29807643.0										2.347636666666667	5.226303333333333	3.195323333333333										ENSG00000122574	WIPF3	0.84
chr7	29806639.0	29806861.0										2.16058	5.22991	3.20269										ENSG00000122574	WIPF3	1.0
chr7	29806692.0	29807020.0										2.16263	3.96554	2.03425										ENSG00000122574	WIPF3	1.0
chr7	29807066.0	29807634.0										2.18831	5.46584	3.41044										ENSG00000122574	WIPF3	1.0
chr7	29807095.0	29807338.0							3.14422	6.61595	4.44621													ENSG00000122574	WIPF3	1.0
chr7	29807172.0	29807398.0													2.22297	5.06704	2.83347							ENSG00000122574	WIPF3	1.0
chr7	29807178.0	29807476.0							2.63158	4.23699	2.33261													ENSG00000122574	WIPF3	1.0
chr7	29807183.0	29807338.0										2.54833	5.80399	3.55784										ENSG00000122574	WIPF3	1.0
chr7	29807541.0	29807754.0				2.79829	7.88428	6.0311																ENSG00000122574	WIPF3	1.0
chr7	29807627.0	29807797.0				2.85132	6.68661	4.83568																ENSG00000122574	WIPF3	1.0
chr7	29808666.0	29808861.0													2.21037	4.56965	2.54224							ENSG00000122574	WIPF3	1.0
chr7	29809684.0	29809900.0													2.63056	6.87162	4.21364							ENSG00000122574	WIPF3	1.0
chr7	29809881.0	29810061.0										2.4356	4.99221	2.85523										ENSG00000122574	WIPF3	1.0
chr7	29809891.0	29810217.0										2.66512	8.90866	6.41219										ENSG00000122574	WIPF3	1.0
chr7	29809963.0	29810128.0							2.63523	4.55567	2.64387													ENSG00000122574	WIPF3	1.0
chr7	29809998.0	29810414.0							2.75956	4.710095	2.73602													ENSG00000122574	WIPF3	1.0
chr7	29810100.0	29810397.0													2.25261	4.61073	2.57584							ENSG00000122574	WIPF3	1.0
chr7	29811587.0	29811993.0				3.80469	10.16865	8.20417																ENSG00000122574	WIPF3	1.0
chr7	29811607.0	29811859.0				2.59973	5.98701	4.26017																ENSG00000122574	WIPF3	1.0
chr7	29811614.0	29811940.0				2.72241	6.25406	4.4606																ENSG00000122574	WIPF3	1.0
chr7	29812152.0	29812672.0				9.54424	57.87689	55.39627																ENSG00000122574	WIPF3	1.0
chr7	29812168.0	29812566.0				9.73202	46.70009	44.25633																ENSG00000122574	WIPF3	1.0
chr7	29812173.0	29812563.0				10.88362	70.81249	68.39608																ENSG00000122574	WIPF3	1.0
chr7	29812260.0	29812499.0													2.92772	7.67711	4.77241							ENSG00000122574	WIPF3	1.0
chr7	29813018.0	29813168.0										2.61609	4.66075	2.5961										ENSG00000122574	WIPF3	1.0
chr7	29814740.0	29814909.0										2.379	5.19202	3.16922										ENSG00000122574	WIPF3	1.0
chr7	29815401.0	29815873.0													2.67346	4.97067	2.81371							ENSG00000122574	WIPF3	1.0
chr7	29815607.0	29815984.0													2.40084	4.48126	2.40609							ENSG00000122574	WIPF3	1.0
chr7	29815675.0	29815835.0										2.47104	3.72029	1.84006										ENSG00000122574	WIPF3	1.0
chr7	29818256.0	29818406.0										2.72405	4.45151	2.49176										ENSG00000122574	WIPF3	1.0
chr7	29822256.0	29822624.0													2.72031	4.76963	2.63151							ENSG00000122574	WIPF3	1.0
chr7	29822557.0	29822778.0													3.27506	7.18545	4.42248							ENSG00000122574	WIPF3	1.0
chr7	29824001.0	29824173.0													2.75634	5.86519	3.4016							ENSG00000122574	WIPF3	1.0
chr7	29824010.0	29824434.0										4.32643	10.80022	8.36439										ENSG00000122574	WIPF3	1.0
chr7	29824015.0	29824228.0													2.71801	5.58299	3.25985							ENSG00000122574	WIPF3	1.0
chr7	29824635.0	29824865.0										2.23375	4.54268	2.6675										ENSG00000122574	WIPF3	1.0
chr7	29826843.0	29827176.0													2.47737	5.13035	2.94421							ENSG00000122574	WIPF3	1.0
chr7	29828351.0	29829045.0										2.9525550000000003	6.36855	4.04634										ENSG00000122574	WIPF3	1.0
chr7	29828598.0	29828966.0													2.39787	4.99822	2.7765							ENSG00000122574	WIPF3	1.0
chr7	29828602.0	29829064.0										2.570615	6.78304	4.517049999999999										ENSG00000122574	WIPF3	1.0
chr7	29828778.0	29829042.0													2.89566	7.01491	4.26695							ENSG00000122574	WIPF3	1.0
chr7	29829620.0	29829802.0										2.48815	4.46166	2.42206										ENSG00000122574	WIPF3	1.0
chr7	29829648.0	29829836.0													2.76046	6.88714	4.23091							ENSG00000122574	WIPF3	1.0
chr7	29831218.0	29831469.0													3.27445	10.21844	6.80565							ENSG00000122574	WIPF3	1.0
chr7	29831370.0	29831539.0													2.38781	5.22421	2.96281							ENSG00000122574	WIPF3	1.0
chr7	29834005.0	29834188.0							2.56265	3.92802	2.0566													ENSG00000122574	WIPF3	1.0
chr7	29834829.0	29835231.0										2.54958	4.19114	2.29496										ENSG00000122574	WIPF3	1.0			1.0	0.0	intron_variant
chr7	29835009.0	29835159.0										2.622	4.36826	2.34031										ENSG00000122574	WIPF3	1.0			1.0	0.0	intron_variant
chr7	29835230.0	29835608.0													2.91819	6.90777	4.22306							ENSG00000122574	WIPF3	1.0
chr7	29835638.0	29836033.0													2.45942	4.93323	2.80222							ENSG00000122574	WIPF3	1.0
chr7	29835666.0	29836049.0										2.58509	6.0856	3.91889										ENSG00000122574	WIPF3	1.0
chr7	29835729.0	29836055.0													2.46014	5.21133	2.95237							ENSG00000122574	WIPF3	1.0
chr7	29835745.0	29835959.0													2.42547	4.68989	2.62007							ENSG00000122574	WIPF3	1.0
chr7	29839350.0	29839683.0				15.27188	76.66537	74.01579																ENSG00000122574	WIPF3	1.0
chr7	29839350.0	29839701.0				20.39018	155.73618	152.98802																ENSG00000122574	WIPF3	1.0
chr7	29839356.0	29839701.0				17.31528	104.48392	101.73227																ENSG00000122574	WIPF3	1.0
chr7	29839445.0	29839595.0										2.34321	3.55203	1.73092										ENSG00000122574	WIPF3	1.0
chr7	29839453.0	29839615.0										2.70769	5.22619	3.16381										ENSG00000122574	WIPF3	1.0
chr7	29839480.0	29839671.0							3.04315	5.55986	3.46776													ENSG00000122574	WIPF3	1.0
chr7	29839499.0	29839649.0							3.35292	6.95345	4.74922													ENSG00000122574	WIPF3	1.0
chr7	29840138.0	29840314.0							3.07415	5.63398	3.59761													ENSG00000122574	WIPF3	1.0
chr7	29840154.0	29840360.0							3.52365	7.38541	5.15114	2.30443	3.70139	1.90557										ENSG00000122574	WIPF3	1.0
chr7	29840164.0	29840347.0													2.64599	6.15058	3.67194							ENSG00000122574	WIPF3	1.0
chr7	29840791.0	29840979.0													2.55803	5.54286	3.1784							ENSG00000122574	WIPF3	1.0
chr7	29843336.0	29843523.0										2.55272	4.93526	2.92642										ENSG00000122574	WIPF3	1.0
chr7	29843812.0	29844196.0													2.6296299999999997	6.98549	4.317005							ENSG00000122574	WIPF3	1.0
chr7	29843850.0	29844153.0										2.26549	5.12597	3.11994										ENSG00000122574	WIPF3	1.0
chr7	29843900.0	29844203.0													2.64731	6.46897	3.87281							ENSG00000122574	WIPF3	1.0
chr7	29844405.0	29844859.0													2.29183	4.99186	2.83145							ENSG00000122574	WIPF3	1.0			1.0	0.0	intron_variant
chr7	29844534.0	29844824.0													2.79354	7.17947	4.44942							ENSG00000122574	WIPF3	1.0
chr7	29844573.0	29844951.0										2.37422	4.14262	2.25194										ENSG00000122574	WIPF3	1.0
chr7	29847204.0	29847354.0													2.22307	4.61696	2.51728							ENSG00000122574	WIPF3	1.0
chr7	29848060.0	29848217.0										2.70709	5.71326	3.47527										ENSG00000122574	WIPF3	1.0
chr7	29848068.0	29848218.0													2.37094	5.4193	3.1049							ENSG00000122574	WIPF3	1.0
chr7	29850463.0	29850693.0													3.50591	12.3217	9.0332							ENSG00000122574	WIPF3	1.0
chr7	29850484.0	29850835.0										3.24826	7.96808	5.66625										ENSG00000122574	WIPF3	1.0
chr7	29850509.0	29850837.0										2.15531	4.89057	2.93647										ENSG00000122574	WIPF3	1.0
chr7	29850528.0	29850851.0										2.10632	3.37563	1.58191										ENSG00000122574	WIPF3	1.0
chr7	29850528.0	29850870.0													2.26074	4.87357	2.71539							ENSG00000122574	WIPF3	1.0
chr7	29851055.0	29851312.0													2.15678	4.0521	2.1141							ENSG00000122574	WIPF3	1.0
chr7	29851123.0	29851273.0							2.74329	4.66126	2.70878													ENSG00000122574	WIPF3	1.0
chr7	29851496.0	29851810.0										2.51716	4.68596	2.70249										ENSG00000122574	WIPF3	1.0
chr7	29851511.0	29851829.0													2.49811	6.19019	3.68232							ENSG00000122574	WIPF3	1.0
chr7	29851665.0	29851927.0							2.72282	4.44868	2.4931													ENSG00000122574	WIPF3	1.0
chr7	29851767.0	29851917.0													2.45198	5.59433	3.22146							ENSG00000122574	WIPF3	1.0
chr7	29853098.0	29853639.0				9.00815	58.46283	56.11443																ENSG00000122574	WIPF3	1.0
chr7	29853108.0	29853562.0				6.82335	24.80054	22.576																ENSG00000122574	WIPF3	1.0
chr7	29853119.0	29853560.0				5.78099	24.36151	22.18926																ENSG00000122574	WIPF3	1.0
chr7	29853132.0	29853524.0							2.88299	4.99301	2.96442													ENSG00000122574	WIPF3	1.0
chr7	29853285.0	29853529.0													2.20472	4.43777	2.41748							ENSG00000122574	WIPF3	1.0
chr7	29853503.0	29853876.0										2.22672	3.83666	1.92363										ENSG00000122574	WIPF3	1.0
chr7	29854503.0	29854960.0				8.75608	40.04495	37.65823																ENSG00000122574	WIPF3	1.0
chr7	29854503.0	29855031.0				9.4984	57.68783	55.20913																ENSG00000122574	WIPF3	1.0
chr7	29854506.0	29854965.0				9.85088	71.18236	68.76425																ENSG00000122574	WIPF3	1.0
chr7	29857073.0	29857228.0							2.58876	3.9868	2.13746													ENSG00000122574	WIPF3	1.0
chr7	29857078.0	29857228.0													2.33723	4.91407	2.70728							ENSG00000122574	WIPF3	1.0
chr7	29857109.0	29857259.0							2.74329	4.66126	2.70878													ENSG00000122574	WIPF3	1.0
chr7	29858315.0	29858465.0													2.2754	4.8111	2.73853							ENSG00000122574	WIPF3	1.0
chr7	29859096.0	29859457.0													2.41643	5.46164	3.17998							ENSG00000122574	WIPF3	1.0			1.0	0.0	intron_variant
chr7	29859144.0	29859457.0													2.510275	5.412605	3.1302250000000003							ENSG00000122574	WIPF3	1.0			1.0	0.0	intron_variant
chr7	29859177.0	29859457.0										2.34055	3.92189	1.99692										ENSG00000122574	WIPF3	1.0			1.0	0.0	intron_variant
chr7	29859857.0	29860096.0										3.1626	11.41504	8.75986										ENSG00000122574	WIPF3	1.0
chr7	29859874.0	29860061.0													2.55864	5.98866	3.50604							ENSG00000122574	WIPF3	1.0
chr7	29859933.0	29860094.0										2.68293	5.15675	3.10041										ENSG00000122574	WIPF3	1.0
chr7	29860233.0	29860397.0										2.35149	3.82503	1.91366										ENSG00000122574	WIPF3	1.0
chr7	29860259.0	29860434.0													2.86137	6.89809	4.21472							ENSG00000122574	WIPF3	1.0
chr7	29862130.0	29862280.0													2.16486	4.07975	2.13661							ENSG00000122574	WIPF3	1.0
chr7	29865568.0	29865935.0				3.53239	8.60118	6.77538																ENSG00000122574	WIPF3	1.0
chr7	29865650.0	29865913.0				3.47088	6.78805	4.92538																ENSG00000122574	WIPF3	1.0
chr7	29866657.0	29867054.0							2.91236	5.062	3.07886													ENSG00000122574	WIPF3	1.0			1.0	0.0	intron_variant
chr7	29866714.0	29867019.0													2.6362	6.27184	3.74886							ENSG00000122574	WIPF3	1.0			1.0	0.0	intron_variant
chr7	29866729.0	29866936.0										2.3571	3.96698	2.09656										ENSG00000122574	WIPF3	1.0			1.0	0.0	intron_variant
chr7	29867746.0	29867971.0													2.39112	5.10567	2.92438							ENSG00000122574	WIPF3	1.0
chr7	29868567.0	29868745.0													2.39077	5.23498	2.97158							ENSG00000122574	WIPF3	1.0
chr7	29868604.0	29869031.0													2.68795	6.78082	4.13823							ENSG00000122574	WIPF3	1.0
chr7	29868625.0	29868985.0													3.18443	9.43607	6.19285							ENSG00000122574	WIPF3	1.0
chr7	29869843.0	29870194.0										2.51917	4.83574	2.83697										ENSG00000122574	WIPF3	1.0
chr7	29869966.0	29870218.0							2.97572	5.39761	3.337													ENSG00000122574	WIPF3	1.0
chr7	29870077.0	29870239.0													2.1329	3.97024	2.0474							ENSG00000122574	WIPF3	1.0
chr7	29870453.0	29870808.0										2.13997	5.13488	3.11994										ENSG00000122574	WIPF3	1.0
chr7	29871567.0	29871743.0													2.7972	8.22281	5.23858							ENSG00000122574	WIPF3	1.0
chr7	29874031.0	29874181.0				2.60316	3.86825	2.16857	2.35121	3.44516	1.66702													ENSG00000122574	WIPF3	1.0
chr7	29874038.0	29874188.0				2.74741	5.17031	3.4784																ENSG00000122574	WIPF3	1.0
chr7	29875132.0	29875423.0										2.99228	7.72232	5.28548										ENSG00000122574	WIPF3	1.0
chr7	29875231.0	29875577.0										2.35365	6.36214	4.15628										ENSG00000122574	WIPF3	1.0
chr7	29875242.0	29875574.0				2.7767	4.40446	2.66454																ENSG00000122574	WIPF3	1.0
chr7	29875309.0	29875548.0							2.42696	3.48601	1.71883													ENSG00000122574	WIPF3	1.0
chr7	29875435.0	29875674.0							2.36162	3.46922	1.68811													ENSG00000122574	WIPF3	1.0
chr7	29875538.0	29875747.0										2.4046	4.49262	2.52862										ENSG00000122574	WIPF3	1.0
chr7	29875575.0	29875798.0										2.55027	5.36959	3.16434										ENSG00000122574	WIPF3	1.0
chr7	29878156.0	29878610.0				3.79405	9.87456	8.01489																ENSG00000122574	WIPF3	1.0
chr7	29878166.0	29878479.0				4.16506	9.50259	7.55087																ENSG00000122574	WIPF3	1.0
chr7	29878409.0	29878990.0							2.74537	4.99841	2.96912													ENSG00000122574	WIPF3	1.0
chr7	29878758.0	29878957.0													2.55661	6.71876	4.08637							ENSG00000122574	WIPF3	1.0
chr7	29878760.0	29878923.0										2.24978	5.86882	3.74012										ENSG00000122574	WIPF3	1.0
chr7	29879661.0	29879832.0				3.61362	8.09954	6.23419																ENSG00000122574	WIPF3	1.0
chr7	29881857.0	29882014.0				2.86079	5.11766	3.38298																ENSG00000122574	WIPF3	1.0
chr7	29881857.0	29882032.0				3.23404	6.01144	4.18979																ENSG00000122574	WIPF3	1.0
chr7	29881859.0	29882022.0				2.74741	5.17031	3.4784																ENSG00000122574	WIPF3	1.0
chr7	29882383.0	29882637.0							2.62431	4.52804	2.56489													ENSG00000122574	WIPF3	1.0
chr7	29882407.0	29882699.0													2.20281	4.54149	2.45524							ENSG00000122574	WIPF3	1.0
chr7	29882499.0	29882676.0													2.41643	5.46164	3.13887							ENSG00000122574	WIPF3	1.0
chr7	29883429.0	29883816.0				2.76577	4.38043	2.65743																ENSG00000122574	WIPF3	1.0
chr7	29883448.0	29883929.0										2.290245	6.242445	4.061935										ENSG00000122574	WIPF3	1.0
chr7	29883492.0	29883867.0				2.86079	5.11766	3.38298																ENSG00000122574	WIPF3	1.0
chr7	29883492.0	29883946.0							2.50494	4.22342	2.34688													ENSG00000122574	WIPF3	1.0
chr7	29883494.0	29883934.0													2.23426	5.11384	2.9311							ENSG00000122574	WIPF3	1.0
chr7	29883692.0	29883929.0										2.05357	3.41241	1.6133										ENSG00000122574	WIPF3	1.0
chr7	29883730.0	29884008.0										2.23953	3.98968	2.11654										ENSG00000122574	WIPF3	1.0
chr7	29884521.0	29884671.0				2.60316	3.86825	2.16857																ENSG00000122574	WIPF3	1.0
chr7	29884623.0	29884773.0							2.49267	3.91002	2.0566													ENSG00000122574	WIPF3	1.0
chr7	29884665.0	29885073.0							2.44688	4.07355	2.21623													ENSG00000122574	WIPF3	1.0
chr7	29885641.0	29885791.0							2.42098	3.87265	2.07112													ENSG00000122574	WIPF3	1.0
chr7	29885695.0	29885845.0							2.95567	5.72174	3.61878													ENSG00000122574	WIPF3	1.0
chr7	29887888.0	29888110.0										2.37624	5.31089	3.12037										ENSG00000122574	WIPF3	1.0						0.006427	1.0
chr7	29887948.0	29888427.0													2.66212	7.78893	4.86671							ENSG00000122574	WIPF3	1.0						0.006744	2.0
chr7	29889419.0	29889603.0													2.24796	5.17055	2.95491							ENSG00000122574	WIPF3	1.0
chr7	29890374.0	29890721.0										2.56659	9.42258	6.88479										ENSG00000122574	WIPF3	1.0
chr7	29890388.0	29890575.0													2.35294	5.09665	2.85789							ENSG00000122574	WIPF3	1.0
chr7	29890437.0	29890592.0													2.29508	5.60518	3.27845							ENSG00000122574	WIPF3	1.0
chr7	29890442.0	29890592.0													2.33999	5.67421	3.3112							ENSG00000122574	WIPF3	1.0
chr7	29890452.0	29890736.0										2.25056	4.83476	2.83608										ENSG00000122574	WIPF3	1.0
chr7	29891276.0	29891458.0							3.06258	6.39222	4.2315													ENSG00000122574	WIPF3	1.0
chr7	29891824.0	29892483.0				3.20213	6.98284	5.16012																ENSG00000122574	WIPF3	1.0						0.006016	1.0
chr7	29891830.0	29892096.0							2.7972	5.13216	3.13572													ENSG00000122574	WIPF3	1.0
chr7	29891840.0	29892095.0													2.39327	6.28832	3.78539							ENSG00000122574	WIPF3	1.0
chr7	29892312.0	29892559.0										2.43993	5.95591	3.81248										ENSG00000122574	WIPF3	1.0
chr7	29893115.0	29893569.0													2.10362	3.96983	2.04705							ENSG00000122574	WIPF3	1.0
chr7	29893115.0	29893890.0				3.0604099999999996	7.176220000000001	5.4157866666666665																ENSG00000122574	WIPF3	1.0
chr7	29893271.0	29893421.0										2.13415	4.18133	2.28624										ENSG00000122574	WIPF3	1.0
chr7	29893271.0	29893543.0													2.29734	5.61496	3.28655							ENSG00000122574	WIPF3	1.0
chr7	29893271.0	29893835.0				3.75839	9.50955	7.60183																ENSG00000122574	WIPF3	1.0
chr7	29893346.0	29893496.0													2.23022	4.87045	2.71274							ENSG00000122574	WIPF3	1.0
chr7	29893446.0	29893854.0				3.55468	7.261355	5.3911750000000005																ENSG00000122574	WIPF3	1.0
chr7	29894137.0	29894751.0										4.1129	17.13261	14.5243										ENSG00000122574	WIPF3	1.0
chr7	29894226.0	29894739.0										4.37474	18.92534	16.13729										ENSG00000122574	WIPF3	1.0
chr7	29894304.0	29894551.0							2.3968	3.81221	1.98994													ENSG00000122574	WIPF3	1.0
chr7	29894404.0	29894654.0										2.15431	5.82858	3.70402										ENSG00000122574	WIPF3	1.0
chr7	29894413.0	29894654.0							2.50696	4.08616	2.22773													ENSG00000122574	WIPF3	1.0
chr7	29894571.0	29894770.0													2.70752	7.83123	4.90201							ENSG00000122574	WIPF3	1.0
chr7	29894591.0	29894804.0				2.64072	4.56956	2.88111																ENSG00000122574	WIPF3	1.0
chr7	29898016.0	29898177.0													2.50731	5.79962	3.43749							ENSG00000122574	WIPF3	1.0
chr7	29898151.0	29898511.0													2.267235	4.310305	2.2919							ENSG00000122574	WIPF3	1.0
chr7	29898330.0	29898480.0							2.58876	3.9868	2.13746													ENSG00000122574	WIPF3	1.0
chr7	29900374.0	29900524.0										2.17984	4.77984	2.8398										ENSG00000122574	WIPF3	1.0
chr7	29900393.0	29900545.0													2.44246	5.01496	2.79036							ENSG00000122574	WIPF3	1.0
chr7	29900416.0	29900571.0							2.72282	4.44868	2.4931													ENSG00000122574	WIPF3	1.0
chr7	29900705.0	29901030.0				3.31249	6.8497	5.03051																ENSG00000122574	WIPF3	1.0
chr7	29900724.0	29901010.0										2.94118	6.42599	4.10697										ENSG00000122574	WIPF3	1.0
chr7	29900736.0	29901010.0													2.26095	4.17265	2.21143							ENSG00000122574	WIPF3	1.0
chr7	29900736.0	29901124.0										2.48276	6.54787	4.32294										ENSG00000122574	WIPF3	1.0
chr7	29900786.0	29900961.0													2.81964	6.75509	4.11702							ENSG00000122574	WIPF3	1.0
chr7	29900786.0	29901056.0							2.75056	4.51255	2.59129													ENSG00000122574	WIPF3	1.0
chr7	29900831.0	29901099.0										2.9872	5.80387	3.67216										ENSG00000122574	WIPF3	1.0
chr7	29901941.0	29902156.0										2.43292	6.0622	3.91196										ENSG00000122574	WIPF3	1.0
chr7	29903486.0	29903652.0										2.54417	4.17785	2.21627										ENSG00000122574	WIPF3	1.0
chr7	29908436.0	29908586.0										2.43784	4.86401	2.91307										ENSG00000122574	WIPF3	1.0
chr7	29912467.0	29912668.0													2.80083	6.34595	3.83219							ENSG00000122574	WIPF3	1.0
chr7	29913892.0	29914144.0													2.49423	5.32728	3.02963							ENSG00000122574	WIPF3	1.0
chr7	29915525.0	29915781.0													2.38758	5.35353	3.12625							ENSG00000122574	WIPF3	1.0
chr7	29915525.0	29915877.0										3.05776	7.16561	4.91502										ENSG00000122574	WIPF3	1.0
chr7	29915531.0	29915993.0													2.61976	6.98181	4.28593							ENSG00000122574	WIPF3	1.0
chr7	29915535.0	29915709.0							2.56265	3.92802	2.0566													ENSG00000122574	WIPF3	1.0
chr7	29915847.0	29916076.0										2.17775	5.3089	3.27229										ENSG00000122574	WIPF3	1.0			1.0	0.0	3_prime_UTR_variant
chr7	29915861.0	29916082.0							3.72134	8.12737	5.93867													ENSG00000122574	WIPF3	1.0			1.0	0.0	3_prime_UTR_variant
chr7	29915886.0	29916103.0				3.79405	9.87456	8.01489																ENSG00000122574	WIPF3	1.0			1.0	0.0	3_prime_UTR_variant
chr7	29915886.0	29916132.0				4.51703	12.24525	10.26891																ENSG00000122574	WIPF3	1.0			1.0	0.0	3_prime_UTR_variant
chr7	29915930.0	29916121.0				4.16506	9.50259	7.55087																ENSG00000122574	WIPF3	1.0			1.0	0.0	3_prime_UTR_variant
chr7	29915992.0	29916422.0										2.97589	7.28598	4.87996										ENSG00000122574	WIPF3	1.0			1.0	0.0	3_prime_UTR_variant
chr7	29916748.0	29916935.0										2.33788	6.6602	4.40283										ENSG00000122574	WIPF3	1.0						0.00419	1.0
chr7	29916797.0	29916947.0													2.48629	6.28294	3.78066							ENSG00000122574	WIPF3	1.0						0.00419	1.0
chr7	29916809.0	29916960.0													2.32886	5.50377	3.14578							ENSG00000122574	WIPF3	1.0						0.00419	1.0
chr7	29916845.0	29916995.0										2.63778	5.96567	3.68355										ENSG00000122574	WIPF3	1.0
chr7	29920614.0	29920782.0							2.88401	5.89377	3.7792													ENSG00000136193	SCRN1	1.0
chr7	29921437.0	29921754.0				15.90282	122.74431	119.90724																ENSG00000136193	SCRN1	1.0						0.0034504999999999	2.0
chr7	29921443.0	29921754.0							6.05227	22.00293	19.48094													ENSG00000136193	SCRN1	1.0						0.0034504999999999	2.0
chr7	29921448.0	29921749.0				11.36225	67.50146	64.90836																ENSG00000136193	SCRN1	1.0						0.0034504999999999	2.0
chr7	29921448.0	29921769.0				15.49615	142.16637	139.46216																ENSG00000136193	SCRN1	1.0						0.0034504999999999	2.0
chr7	29921453.0	29921783.0										4.99331	22.68542	19.96912										ENSG00000136193	SCRN1	1.0						0.0034504999999999	2.0
chr7	29921453.0	29921799.0							6.55527	26.68196	23.95627													ENSG00000136193	SCRN1	1.0						0.0034504999999999	2.0
chr7	29921460.0	29921716.0													2.39184	5.89126	3.42412							ENSG00000136193	SCRN1	1.0						0.0034504999999999	2.0
chr7	29921460.0	29921739.0							5.01695	16.06229	13.5098													ENSG00000136193	SCRN1	1.0						0.0034504999999999	2.0
chr7	29921467.0	29921739.0										3.08219	9.03411	6.52545										ENSG00000136193	SCRN1	1.0						0.0034504999999999	2.0
chr7	29922551.0	29922701.0										2.35789	4.98769	2.85091										ENSG00000136193	SCRN1	1.0
chr7	29924088.0	29924647.0				2.33307	5.0237	3.34915																ENSG00000136193	SCRN1	1.0
chr7	29924137.0	29924642.0				2.72997	5.45357	3.66107																ENSG00000136193	SCRN1	1.0
chr7	29924430.0	29924642.0										2.30474	6.85408	4.57864										ENSG00000136193	SCRN1	1.0
chr7	29924434.0	29924642.0													2.21625	5.03916	2.87							ENSG00000136193	SCRN1	1.0
chr7	29924435.0	29924640.0													2.34821	5.83438	3.40661							ENSG00000136193	SCRN1	1.0
chr7	29924492.0	29924644.0										2.06868	3.65284	1.8633										ENSG00000136193	SCRN1	1.0
chr7	29924492.0	29924671.0							2.39952	4.08216	2.19435													ENSG00000136193	SCRN1	1.0
chr7	29927134.0	29927327.0										2.19502	4.18275	2.22068										ENSG00000136193	SCRN1	1.0
chr7	29927407.0	29927805.0										2.17786	5.84521	3.71898										ENSG00000136193	SCRN1	1.0						0.002254	1.0
chr7	29927443.0	29927769.0							2.68657	4.5248	2.60257													ENSG00000136193	SCRN1	1.0						0.002254	1.0
chr7	29928299.0	29928744.0													2.5541	6.85531	4.2038							ENSG00000136193	SCRN1	1.0
chr7	29928549.0	29928784.0										2.0345	3.35267	1.56287										ENSG00000136193	SCRN1	1.0						0.002145	1.0
chr7	29928924.0	29929257.0							3.69844	8.82763	6.51431													ENSG00000136193	SCRN1	1.0						0.0023616666666666	3.0
chr7	29928983.0	29929449.0													2.3252050000000004	5.24997	3.002965							ENSG00000136193	SCRN1	1.0						0.0023489999999999	5.0
chr7	29928996.0	29929392.0				4.09656	10.47243	8.54096																ENSG00000136193	SCRN1	1.0						0.0023489999999999	5.0
chr7	29928996.0	29929680.0				3.2566	8.20936	6.39774																ENSG00000136193	SCRN1	1.0						0.0023407142857142	7.0
chr7	29929004.0	29929454.0							3.45821	7.68526	5.4378													ENSG00000136193	SCRN1	1.0						0.0023489999999999	5.0
chr7	29929026.0	29929563.0							2.42696	3.48601	1.71883													ENSG00000136193	SCRN1	1.0						0.0023362	5.0
chr7	29929057.0	29929394.0				2.7735	4.7335	2.98048																ENSG00000136193	SCRN1	1.0						0.002345	4.0
chr7	29929057.0	29929587.0										2.41978	4.53837	2.5699										ENSG00000136193	SCRN1	1.0						0.0023362	5.0
chr7	29929099.0	29929318.0										2.35616	6.8784	4.60058										ENSG00000136193	SCRN1	1.0						0.00236	2.0
chr7	29929116.0	29929311.0													2.37125	5.54882	3.23221							ENSG00000136193	SCRN1	1.0						0.00236	2.0
chr7	29929486.0	29929693.0										2.05011	4.62528	2.73886										ENSG00000136193	SCRN1	1.0						0.002326	3.0
chr7	29929550.0	29929724.0							2.50923	3.94929	2.07531													ENSG00000136193	SCRN1	1.0						0.002326	3.0
chr7	29932077.0	29932309.0													2.60223	6.90903	4.24449							ENSG00000136193	SCRN1	1.0						0.0024765	2.0
chr7	29932125.0	29932370.0				6.92611	25.57102	23.38205																ENSG00000136193	SCRN1	1.0
chr7	29932125.0	29932535.0				8.37307	39.3083	37.08778																ENSG00000136193	SCRN1	1.0						0.002169	1.0
chr7	29932135.0	29932535.0				6.76822	21.88834	19.7023																ENSG00000136193	SCRN1	1.0						0.002169	1.0
chr7	29932173.0	29932374.0										2.23048	5.77652	3.65799										ENSG00000136193	SCRN1	1.0
chr7	29934462.0	29934664.0										2.4218	4.67846	2.61163										ENSG00000136193	SCRN1	1.0						0.002276	2.0
chr7	29934660.0	29934967.0							3.50532	7.57549	5.32657													ENSG00000136193	SCRN1	1.0						0.002317	1.0
chr7	29934711.0	29934889.0							2.75056	4.51255	2.59129													ENSG00000136193	SCRN1	1.0
chr7	29934776.0	29934979.0										2.28532	5.32481	3.28636										ENSG00000136193	SCRN1	1.0						0.002317	1.0
chr7	29934916.0	29935218.0													2.45545	5.74441	3.39161							ENSG00000136193	SCRN1	1.0						0.002317	1.0
chr7	29936005.0	29936704.0													2.4432	5.5916999999999994	3.23627							ENSG00000136193	SCRN1	1.0
chr7	29936169.0	29936748.0													2.6026049999999996	6.457015	3.89716							ENSG00000136193	SCRN1	1.0
chr7	29936392.0	29936738.0										2.730035	5.814825000000001	3.57317										ENSG00000136193	SCRN1	1.0
chr7	29936393.0	29936790.0										3.66972	15.28464	12.48519										ENSG00000136193	SCRN1	1.0
chr7	29936445.0	29936706.0													2.89975	8.11932	5.15246							ENSG00000136193	SCRN1	1.0
chr7	29936596.0	29936768.0										2.42338	3.74484	1.94345										ENSG00000136193	SCRN1	1.0
chr7	29937514.0	29937698.0										2.52149	4.69839	2.62916										ENSG00000136193	SCRN1	1.0
chr7	29938307.0	29938457.0							2.56265	3.92802	2.0566													ENSG00000136193	SCRN1	1.0						0.002341	1.0
chr7	29940009.0	29940209.0							4.32448	10.7951	8.41004													ENSG00000136193	SCRN1	1.0
chr7	29943133.0	29943354.0													2.0531	3.97938	2.05489							ENSG00000136193	SCRN1	1.0						0.002029	1.0
chr7	29943162.0	29943354.0										2.26293	3.82669	2.01421										ENSG00000136193	SCRN1	1.0						0.002029	1.0
chr7	29943824.0	29944039.0													2.22732	5.19797	2.99933							ENSG00000136193	SCRN1	1.0
chr7	29943830.0	29944022.0				2.95025	4.96578	3.1903																ENSG00000136193	SCRN1	1.0
chr7	29943832.0	29943982.0										2.03793	4.56997	2.69083										ENSG00000136193	SCRN1	1.0
chr7	29943862.0	29944015.0										2.47041	4.82936	2.831										ENSG00000136193	SCRN1	1.0
chr7	29944230.0	29944419.0													2.24053	5.25411	3.04553							ENSG00000136193	SCRN1	1.0						0.002507	1.0
chr7	29944802.0	29945081.0													2.16768	4.94352	2.77173							ENSG00000136193	SCRN1	1.0
chr7	29946308.0	29947140.0							3.13931	6.80659	4.69696													ENSG00000136193	SCRN1	1.0
chr7	29946512.0	29947161.0				7.48256	33.64299	31.36488																ENSG00000136193	SCRN1	1.0
chr7	29946632.0	29946917.0													2.68498	8.53266	5.4532							ENSG00000136193	SCRN1	1.0
chr7	29946634.0	29947125.0										2.77521	6.77151	4.54325										ENSG00000136193	SCRN1	1.0
chr7	29946664.0	29946865.0													2.27937	6.00994	3.53458							ENSG00000136193	SCRN1	1.0
chr7	29946671.0	29946972.0													2.32713	5.74362	3.34517							ENSG00000136193	SCRN1	1.0
chr7	29946694.0	29946875.0										2.03121	4.99635	3.02869										ENSG00000136193	SCRN1	1.0
chr7	29946720.0	29947156.0				8.85993	43.18657	40.93824																ENSG00000136193	SCRN1	1.0
chr7	29946735.0	29947146.0							2.69966	5.52803	3.47331													ENSG00000136193	SCRN1	1.0
chr7	29946859.0	29947193.0				6.59467	20.9736	18.80053																ENSG00000136193	SCRN1	1.0
chr7	29946882.0	29947156.0							3.42782	8.06312	5.79133													ENSG00000136193	SCRN1	1.0
chr7	29947011.0	29947220.0										2.89982	7.75621	5.31368										ENSG00000136193	SCRN1	1.0
chr7	29947619.0	29947873.0										2.08535	5.46522	3.41008										ENSG00000136193	SCRN1	1.0
chr7	29947739.0	29947932.0										2.05909	3.42966	1.62785										ENSG00000136193	SCRN1	1.0
chr7	29949693.0	29949887.0							2.84866	5.97036	3.86111													ENSG00000136193	SCRN1	1.0
chr7	29950019.0	29950380.0													2.54342	7.53852	4.7006							ENSG00000136193	SCRN1	1.0			1.0	0.0	intron_variant	0.002306	1.0
chr7	29952803.0	29953171.0													2.31467	5.93391	3.47241							ENSG00000136193	SCRN1	1.0
chr7	29955913.0	29956063.0				2.60316	3.86825	2.16857																ENSG00000136193	SCRN1	1.0
chr7	29956173.0	29956437.0										3.39883	9.34662	6.97337										ENSG00000136193	SCRN1	1.0
chr7	29956180.0	29956443.0							2.42696	3.48601	1.71883													ENSG00000136193	SCRN1	1.0
chr7	29956216.0	29956437.0													2.43233	5.65582	3.31947							ENSG00000136193	SCRN1	1.0
chr7	29957459.0	29957667.0													2.43408	5.52758	3.16585							ENSG00000136193	SCRN1	1.0
chr7	29957468.0	29957909.0										2.5704	6.92948	4.72932										ENSG00000136193	SCRN1	1.0
chr7	29957541.0	29958292.0							4.72249	12.645645	10.205505													ENSG00000136193	SCRN1	1.0
chr7	29957639.0	29957875.0													2.38193	5.20272	2.98089							ENSG00000136193	SCRN1	1.0
chr7	29957644.0	29957918.0										2.45464	4.64312	2.58049										ENSG00000136193	SCRN1	1.0
chr7	29957718.0	29958334.0							3.783215	8.984065000000001	6.674645													ENSG00000136193	SCRN1	1.0
chr7	29957768.0	29958289.0							4.773025	13.082505	10.760965													ENSG00000136193	SCRN1	1.0
chr7	29958064.0	29958235.0													2.27656	4.57829	2.54938							ENSG00000136193	SCRN1	1.0
chr7	29958075.0	29958268.0													2.35089	4.83633	2.68508							ENSG00000136193	SCRN1	1.0
chr7	29958703.0	29958906.0										2.39334	4.45863	2.41955										ENSG00000136193	SCRN1	1.0
chr7	29958724.0	29958906.0										2.44681	4.61962	2.64288										ENSG00000136193	SCRN1	1.0
chr7	29958787.0	29958942.0							3.38733	7.26721	5.04606													ENSG00000136193	SCRN1	1.0
chr7	29958797.0	29958947.0													2.16693	4.1938	2.22866							ENSG00000136193	SCRN1	1.0
chr7	29959455.0	29959605.0										2.22307	4.61696	2.7318										ENSG00000136193	SCRN1	1.0
chr7	29960643.0	29960860.0										3.54906	10.33693	7.77084										ENSG00000136193	SCRN1	1.0
chr7	29960643.0	29960915.0													3.26131	10.59663	7.09794							ENSG00000136193	SCRN1	1.0
chr7	29960645.0	29960856.0													2.5652	6.01274	3.52662							ENSG00000136193	SCRN1	1.0
chr7	29960649.0	29960862.0							2.62774	4.38223	2.4887													ENSG00000136193	SCRN1	1.0
chr7	29961839.0	29962035.0										2.44898	4.35248	2.43785										ENSG00000136193	SCRN1	1.0
chr7	29961913.0	29962079.0													2.27571	4.45677	2.38634							ENSG00000136193	SCRN1	1.0
chr7	29962851.0	29963602.0													2.62361	5.7957	3.438715							ENSG00000136193	SCRN1	1.0
chr7	29963121.0	29963396.0										2.4447	4.34053	2.31595										ENSG00000136193	SCRN1	1.0
chr7	29963149.0	29963364.0													2.95567	7.40515	4.64609							ENSG00000136193	SCRN1	1.0
chr7	29963149.0	29963468.0													2.6137	5.42222	3.1066							ENSG00000136193	SCRN1	1.0
chr7	29964518.0	29964702.0													2.35656	4.34726	2.3452							ENSG00000136193	SCRN1	1.0
chr7	29964529.0	29964690.0										2.43478	5.25997	3.22913										ENSG00000136193	SCRN1	1.0
chr7	29965313.0	29965468.0										2.52313	5.85802	3.73028										ENSG00000136193	SCRN1	1.0
chr7	29966220.0	29966370.0													2.67943	6.10802	3.6071							ENSG00000136193	SCRN1	1.0
chr7	29966650.0	29966897.0							4.42857	12.3086	9.87628													ENSG00000136193	SCRN1	1.0
chr7	29966680.0	29966869.0							3.95894	9.81145	7.55989													ENSG00000136193	SCRN1	1.0
chr7	29968201.0	29968351.0													2.72408	6.75342	4.11614							ENSG00000136193	SCRN1	1.0
chr7	29968732.0	29969041.0													2.3166	4.34875	2.29764							ENSG00000136193	SCRN1	1.0
chr7	29968738.0	29969359.0							5.297219999999999	18.29666	15.98976													ENSG00000136193	SCRN1	1.0
chr7	29968751.0	29969254.0				6.07404	18.29774	16.16525																ENSG00000136193	SCRN1	1.0
chr7	29968758.0	29969230.0				7.98058	36.37521	34.17796																ENSG00000136193	SCRN1	1.0
chr7	29968765.0	29969023.0				4.21589	10.80197	8.85933																ENSG00000136193	SCRN1	1.0
chr7	29969094.0	29969445.0							6.17193	21.52632	18.88617													ENSG00000136193	SCRN1	1.0
chr7	29969104.0	29969405.0							5.00379	14.61355	12.09706													ENSG00000136193	SCRN1	1.0
chr7	29969581.0	29970480.0				3.839475	9.183035	7.29352																ENSG00000136193	SCRN1	1.0
chr7	29969724.0	29970074.0										2.23417	4.43016	2.56989										ENSG00000136193	SCRN1	1.0
chr7	29969885.0	29970092.0				3.66322	9.23041	7.38721																ENSG00000136193	SCRN1	1.0
chr7	29969936.0	29970108.0										2.82232	5.5445	3.44972										ENSG00000136193	SCRN1	1.0
chr7	29969942.0	29970092.0													2.44246	5.01496	2.85002							ENSG00000136193	SCRN1	1.0
chr7	29969953.0	29970103.0							2.54873	4.04265	2.18815													ENSG00000136193	SCRN1	1.0
chr7	29970249.0	29970490.0				4.51215	10.96718	8.97737																ENSG00000136193	SCRN1	1.0
chr7	29970267.0	29970417.0													2.41085	4.64435	2.58377							ENSG00000136193	SCRN1	1.0
chr7	29970267.0	29970448.0				3.1399	6.80826	5.04176																ENSG00000136193	SCRN1	1.0
chr7	29970290.0	29970615.0							2.50587	3.79954	1.97872													ENSG00000136193	SCRN1	1.0
chr7	29971829.0	29971981.0										2.46114	4.11046	2.15891										ENSG00000136193	SCRN1	1.0
chr7	29974363.0	29974513.0													2.62902	5.78051	3.376							ENSG00000136193	SCRN1	1.0
chr7	29976700.0	29976978.0										2.46407	5.63929	3.53579										ENSG00000136193	SCRN1	1.0
chr7	29976702.0	29976912.0										2.30548	3.33916	1.55119										ENSG00000136193	SCRN1	1.0
chr7	29976714.0	29976949.0				2.71022	4.58182	2.88111																ENSG00000136193	SCRN1	1.0
chr7	29978023.0	29978248.0										3.23034	6.84917	4.61628										ENSG00000136193	SCRN1	1.0
chr7	29978310.0	29978626.0				7.45726	32.56346	30.39854																ENSG00000136193	SCRN1	1.0
chr7	29978342.0	29978588.0				5.72157	18.54796	16.45576																ENSG00000136193	SCRN1	1.0
chr7	29978342.0	29978593.0				7.98303	28.58324	26.31269																ENSG00000136193	SCRN1	1.0
chr7	29978342.0	29978701.0													3.04428	8.29687	5.38035							ENSG00000136193	SCRN1	1.0
chr7	29978350.0	29978617.0										2.31548	3.36241	1.57101										ENSG00000136193	SCRN1	1.0
chr7	29978426.0	29978599.0										2.28137	4.95211	2.99018										ENSG00000136193	SCRN1	1.0
chr7	29978438.0	29978588.0										2.51221	4.09912	2.21322										ENSG00000136193	SCRN1	1.0
chr7	29979458.0	29979645.0													2.48307	4.58785	2.53829							ENSG00000136193	SCRN1	1.0
chr7	29981617.0	29982053.0				3.76419	8.75076	6.86448																ENSG00000136193	SCRN1	1.0
chr7	29981647.0	29982093.0										2.79503	7.87079	5.47334										ENSG00000136193	SCRN1	1.0
chr7	29981846.0	29982069.0										2.42588	3.88486	2.06466										ENSG00000136193	SCRN1	1.0
chr7	29981846.0	29982089.0													2.24281	3.99975	2.07191							ENSG00000136193	SCRN1	1.0
chr7	29982223.0	29982635.0													2.44026	4.7359	2.67729							ENSG00000136193	SCRN1	1.0
chr7	29982274.0	29982633.0													2.42775	4.29307	2.30125							ENSG00000136193	SCRN1	1.0
chr7	29982309.0	29982681.0										3.53031	13.14555	10.41526										ENSG00000136193	SCRN1	1.0
chr7	29982334.0	29982547.0													2.2738	4.21342	2.24392							ENSG00000136193	SCRN1	1.0
chr7	29982478.0	29982676.0							3.04315	5.55986	3.46776													ENSG00000136193	SCRN1	1.0
chr7	29983809.0	29984098.0										2.25056	4.83476	2.88767										ENSG00000136193	SCRN1	1.0
chr7	29985431.0	29985746.0										3.42043	10.34011	7.7739										ENSG00000136193	SCRN1	1.0
chr7	29985538.0	29985820.0													3.3073	9.91084	6.54035							ENSG00000136193	SCRN1	1.0
chr7	29985548.0	29985789.0										2.3366	6.03312	3.886										ENSG00000136193	SCRN1	1.0
chr7	29985611.0	29985780.0													2.34032	4.42347	2.40655							ENSG00000136193	SCRN1	1.0
chr7	29985613.0	29985818.0										2.43902	5.41051	3.332										ENSG00000136193	SCRN1	1.0
chr7	29985621.0	29985906.0							2.57627	4.40601	2.51015													ENSG00000136193	SCRN1	1.0
chr7	29987706.0	29988739.0				7.743399999999999	69.08924	66.48673																ENSG00000136193	SCRN1	1.0
chr7	29987707.0	29988745.0				5.525226666666666	51.22774333333333	48.92098666666667																ENSG00000136193	SCRN1	1.0
chr7	29987726.0	29987988.0													2.382	4.94365	2.73147							ENSG00000136193	SCRN1	1.0
chr7	29987752.0	29988733.0				6.633675	73.68885	71.25779499999999																ENSG00000136193	SCRN1	1.0
chr7	29988379.0	29988663.0													2.75387	7.03044	4.31965							ENSG00000136193	SCRN1	1.0
chr7	29988382.0	29988731.0										3.37748	13.56776	10.82439										ENSG00000136193	SCRN1	1.0
chr7	29988384.0	29988710.0										3.21101	9.32847	6.80243										ENSG00000136193	SCRN1	1.0
chr7	29988386.0	29988737.0							3.12945	6.37268	4.28328													ENSG00000136193	SCRN1	1.0
chr7	29988414.0	29988725.0													2.74361	6.49231	3.95198							ENSG00000136193	SCRN1	1.0
chr7	29988416.0	29988749.0										2.47015	5.66191	3.54101										ENSG00000136193	SCRN1	1.0
chr7	29988418.0	29988637.0													2.77502	6.43158	3.83015							ENSG00000136193	SCRN1	1.0
chr7	29988457.0	29988723.0							2.56604	4.08342	2.1953													ENSG00000136193	SCRN1	1.0
chr7	29988866.0	29989341.0													2.45148	4.77073	2.63175							ENSG00000136193	SCRN1	1.0
chr7	29988866.0	29990015.0				3.3816740000000003	20.503668	18.487868																ENSG00000136193	SCRN1	0.81
chr7	29988866.0	29990026.0				2.9894939999999997	11.506336	9.525088																ENSG00000136193	SCRN1	0.81
chr7	29988907.0	29989974.0										4.12339	16.896813333333334	14.32336										ENSG00000136193	SCRN1	0.84
chr7	29988907.0	29990010.0				2.815285	12.0671925	10.1356575																ENSG00000136193	SCRN1	0.81
chr7	29988917.0	29989502.0										2.5166	6.6941	4.43337										ENSG00000136193	SCRN1	1.0
chr7	29988954.0	29989104.0							2.41306	3.72012	1.92916													ENSG00000136193	SCRN1	1.0
chr7	29989122.0	29989951.0										3.355275	11.079045	8.787935										ENSG00000136193	SCRN1	0.82
chr7	29989340.0	29989562.0													3.27022	10.2014	7.06863							ENSG00000136193	SCRN1	1.0
chr7	29989347.0	29990018.0							4.19149	11.208785	8.82019													ENSG00000136193	SCRN1	0.68
chr7	29989435.0	29990003.0							4.71125	13.11008	10.6552													ENSG00000136193	SCRN1	0.64
chr7	29989609.0	29990310.0							4.466775	13.17784	10.931													ENSG00000136193	SCRN1		0.73
chr7	29989625.0	29989941.0										3.32065	12.61271	9.90388										ENSG00000136193	SCRN1	0.56
chr7	29990101.0	29990337.0													3.21517	10.18987	7.05795							ENSG00000136193	SCRN1		1.0
chr7	29990157.0	29990307.0										2.12134	3.82843	2.01591										ENSG00000136193	SCRN1		1.0
chr7	29990157.0	29990383.0										2.36967	5.92657	3.79128										ENSG00000136193	SCRN1		1.0
chr7	29990177.0	29990336.0				2.13834	6.35962	4.61308																ENSG00000136193	SCRN1		1.0
chr7	29990195.0	29990377.0										2.53998	5.48206	3.26609										ENSG00000136193	SCRN1		1.0
chr7	29990195.0	29990387.0							2.92758	5.28087	3.22949													ENSG00000136193	SCRN1		1.0
chr7	29991111.0	29991276.0										2.46734	6.20477	4.01482										ENSG00000136193	SCRN1		1.0
chr7	29991118.0	29991271.0													2.7927	6.14808	3.64767							ENSG00000136193	SCRN1		1.0
chr7	29992010.0	29992184.0													2.84061	6.47488	3.86608							ENSG00000136193	SCRN1		1.0
chr7	29992080.0	29992230.0										2.1785	4.66658	2.75226										ENSG00000136193	SCRN1		1.0
chr7	29992921.0	29993071.0													2.48728	4.59999	2.54774							ENSG00000136193	SCRN1		1.0
chr7	29997047.0	29997197.0													2.71067	5.39773	3.05675												1.0	0.0	intron_variant
chr7	29997734.0	29998239.0													2.59275	4.44797	2.44324
chr7	30001977.0	30002218.0										2.63418	4.24306	2.23146
chr7	30002003.0	30002436.0							5.12531	14.59475	12.10058
chr7	30002121.0	30002344.0							4.11494	10.23693	7.8534
chr7	30002130.0	30002382.0							5.33932	15.54273	13.13819
chr7	30002132.0	30002292.0				2.74741	5.17031	3.4784
chr7	30002156.0	30002414.0				2.95025	4.96578	3.1903
chr7	30003129.0	30003438.0													2.96496	5.93355	3.47207
chr7	30003160.0	30003310.0							2.58876	3.9868	2.13746
chr7	30004184.0	30004376.0													3.62694	9.12304	6.10604
chr7	30005539.0	30005745.0													2.42131	4.14109	2.18593
chr7	30005906.0	30006106.0										2.89414	5.19933	3.03926
chr7	30005906.0	30006334.0				3.61362	8.09954	6.23419
chr7	30005913.0	30006107.0													2.68222	5.31517	2.99547
chr7	30005956.0	30006109.0													4.19314	12.20546	8.46178
chr7	30005956.0	30006141.0										3.2132	9.75927	7.20298
chr7	30006558.0	30007000.0													2.824705	5.64096	3.333475
chr7	30006585.0	30006875.0													3.02077	6.46972	3.86173
chr7	30006644.0	30006931.0							2.74329	4.66126	2.70878
chr7	30006656.0	30006873.0							2.88299	4.99301	2.96442
chr7	30010592.0	30010770.0													3.07186	7.40786	4.60699							ENSG00000106080	FKBP14	1.0			1.0	0.0	3_prime_UTR_variant	0.002235	1.0
chr7	30010635.0	30010817.0													3.59578	9.27523	6.0537							ENSG00000106080	FKBP14	1.0			1.0	0.0	3_prime_UTR_variant
chr7	30010642.0	30010859.0													4.34527	13.89805	10.5209							ENSG00000106080	FKBP14	1.0			1.0	0.0	3_prime_UTR_variant
chr7	30011694.0	30011844.0							2.75056	4.51255	2.59129													ENSG00000106080	FKBP14	1.0
chr7	30011772.0	30012202.0													2.52685	4.42427	2.44324							ENSG00000106080	FKBP14	1.0
chr7	30011920.0	30012143.0													3.74194	9.71865	6.40587							ENSG00000106080	FKBP14	1.0
chr7	30012298.0	30012478.0										2.29555	3.31609	1.53155										ENSG00000106080	FKBP14	1.0
chr7	30013566.0	30013926.0										2.29983	4.65931	2.75226										ENSG00000106080	FKBP14	1.0
chr7	30016131.0	30016303.0													2.48042	4.16025	2.20145							ENSG00000106080	FKBP14	1.0
chr7	30017552.0	30018008.0										3.04452	5.56315	3.44972										ENSG00000106080	FKBP14	1.0
chr7	30018162.0	30018356.0										2.78913	4.77079	2.6581										ENSG00000106080	FKBP14	1.0
chr7	30018231.0	30018421.0													2.93824	5.86127	3.39868							ENSG00000106080	FKBP14	1.0
chr7	30018404.0	30018782.0													2.70444	5.05456	2.86147							ENSG00000106080	FKBP14	1.0
chr7	30023383.0	30023533.0													2.12097	4.03134	2.09726							ENSG00000106080,ENSG00000106086	FKBP14,PLEKHA8	1.0	0.81
chr7	30023457.0	30023607.0													2.42198	4.94703	2.80222							ENSG00000106080,ENSG00000106086	FKBP14,PLEKHA8	1.0	1.0
chr7	30023926.0	30024104.0													2.57681	5.4561	3.13412							ENSG00000106080,ENSG00000106086	FKBP14,PLEKHA8	1.0	1.0
chr7	30023964.0	30024143.0													2.49245	6.16748	3.65726							ENSG00000106080,ENSG00000106086	FKBP14,PLEKHA8	1.0	1.0
chr7	30023998.0	30024431.0													2.32358	4.74178	2.682							ENSG00000106080,ENSG00000106086	FKBP14,PLEKHA8	1.0	1.0
chr7	30026403.0	30027392.0				6.821536666666667	158.70778	156.13157666666666																ENSG00000106080,ENSG00000106086	FKBP14,PLEKHA8		0.7,0.7
chr7	30026404.0	30027252.0				15.88898	635.72321	631.97369																ENSG00000106080,ENSG00000106086	FKBP14,PLEKHA8		0.65,0.65
chr7	30026404.0	30027390.0				6.126663333333333	155.51034	153.02083666666667																ENSG00000106080,ENSG00000106086	FKBP14,PLEKHA8		0.7,0.7
chr7	30026558.0	30027020.0							13.9589	140.87379	137.11078													ENSG00000106080,ENSG00000106086	FKBP14,PLEKHA8		0.69,0.69
chr7	30026575.0	30027135.0							14.47605	159.6404	155.77895													ENSG00000106080,ENSG00000106086	FKBP14,PLEKHA8		0.77,0.77
chr7	30026602.0	30026956.0													4.72773	21.49769	17.30586							ENSG00000106080,ENSG00000106086	FKBP14,PLEKHA8		0.72,0.72
chr7	30026602.0	30027009.0										12.92709	218.01628	213.67479										ENSG00000106080,ENSG00000106086	FKBP14,PLEKHA8		0.75,0.75
chr7	30026608.0	30027048.0										10.91067	167.45338	163.05911										ENSG00000106080,ENSG00000106086	FKBP14,PLEKHA8		0.79,0.79
chr7	30026614.0	30027057.0										13.206	181.10832	176.90314										ENSG00000106080,ENSG00000106086	FKBP14,PLEKHA8		0.8,0.8
chr7	30026617.0	30027050.0							16.12296	213.9977	210.20711													ENSG00000106080,ENSG00000106086	FKBP14,PLEKHA8		0.8,0.8
chr7	30026649.0	30026950.0													5.25266	32.32356	28.28437							ENSG00000106080,ENSG00000106086	FKBP14,PLEKHA8		0.82,0.82
chr7	30027107.0	30027331.0													2.37702	6.08675	3.58906							ENSG00000106080,ENSG00000106086	FKBP14,PLEKHA8		1.0,1.0
chr7	30027918.0	30029244.0				3.077238	35.46969800000001	33.33442599999999																ENSG00000106080,ENSG00000106086	FKBP14,PLEKHA8	0.63	1.0
chr7	30027918.0	30029261.0				2.511526	15.110186	13.077478000000005																ENSG00000106080,ENSG00000106086	FKBP14,PLEKHA8	0.63	1.0
chr7	30027918.0	30029336.0				2.880894	23.569062	21.431802																ENSG00000106080,ENSG00000106086	FKBP14,PLEKHA8	0.65	1.0
chr7	30027987.0	30028961.0										2.7224733333333333	12.22952	9.59127										ENSG00000106080,ENSG00000106086	FKBP14,PLEKHA8	0.56	1.0
chr7	30028009.0	30028949.0							3.0406633333333333	10.31483	8.079246666666666													ENSG00000106080,ENSG00000106086	FKBP14,PLEKHA8	0.57	1.0
chr7	30028048.0	30029068.0							3.904525	19.98358	17.520294999999997													ENSG00000106080,ENSG00000106086	FKBP14,PLEKHA8	0.64	1.0
chr7	30028080.0	30029031.0										3.554175	23.0182425	20.3010425										ENSG00000106080,ENSG00000106086	FKBP14,PLEKHA8	0.65	1.0
chr7	30028121.0	30028703.0							2.731465	8.030940000000001	5.768155													ENSG00000106080,ENSG00000106086,ENSG00000106086	FKBP14,PLEKHA8,PLEKHA8	0.5	1.0,1.0
chr7	30028133.0	30028959.0										3.89436	22.61901	19.764075										ENSG00000106080,ENSG00000106086	FKBP14,PLEKHA8	0.66	1.0
chr7	30028809.0	30028959.0							2.07736	4.07098	2.18415													ENSG00000106080,ENSG00000106086	FKBP14,PLEKHA8	1.0	1.0
chr7	30029787.0	30029937.0				2.2225	11.39107	9.4382																ENSG00000106080,ENSG00000106086	FKBP14,PLEKHA8	1.0	1.0
chr7	30030546.0	30030725.0													2.40864	5.30011	3.08312							ENSG00000106080,ENSG00000106086	FKBP14,PLEKHA8	1.0	1.0
chr7	30031184.0	30031416.0													2.67142	6.39936	3.82564							ENSG00000106080,ENSG00000106086	FKBP14,PLEKHA8	1.0	1.0
chr7	30032799.0	30033074.0										2.43383	6.87309	4.63893										ENSG00000106086	PLEKHA8	1.0
chr7	30032822.0	30033111.0										2.82528	8.34431	5.87297										ENSG00000106086	PLEKHA8	1.0
chr7	30034057.0	30034207.0										2.2608	4.6402	2.75172										ENSG00000106086	PLEKHA8	1.0
chr7	30035119.0	30035445.0													2.7453	6.16471	3.6548							ENSG00000106086	PLEKHA8	1.0
chr7	30035305.0	30035455.0							2.91236	5.062	3.07886													ENSG00000106086	PLEKHA8	1.0
chr7	30036158.0	30036479.0													2.94638	6.44155	3.83868							ENSG00000106086	PLEKHA8	1.0
chr7	30036810.0	30037155.0										3.48145	11.03925	8.40575										ENSG00000106086	PLEKHA8	1.0
chr7	30036852.0	30037105.0													3.39343	9.32812	6.08305							ENSG00000106086	PLEKHA8	1.0
chr7	30036919.0	30037084.0				2.7767	4.40446	2.66454																ENSG00000106086	PLEKHA8	1.0
chr7	30036929.0	30037079.0				3.1399	6.80826	5.04176																ENSG00000106086	PLEKHA8	1.0
chr7	30036939.0	30037160.0							3.84398	8.69787	6.3948													ENSG00000106086	PLEKHA8	1.0
chr7	30040800.0	30040950.0										2.3662	4.11997	2.1669										ENSG00000106086	PLEKHA8	1.0
chr7	30042221.0	30042372.0										2.28814	4.61862	2.73317										ENSG00000106086	PLEKHA8	1.0
chr7	30043005.0	30043217.0										2.66272	4.46715	2.5057										ENSG00000106086	PLEKHA8	1.0
chr7	30046723.0	30047063.0													2.43796	5.27118	2.99547							ENSG00000106086	PLEKHA8	1.0
chr7	30047360.0	30047593.0										2.38664	4.04724	2.10453										ENSG00000106086	PLEKHA8	1.0
chr7	30047479.0	30047632.0										3.06748	5.81454	3.68196										ENSG00000106086	PLEKHA8	1.0
chr7	30049185.0	30049406.0													2.45942	4.93323	2.80222							ENSG00000106086	PLEKHA8	1.0
chr7	30049261.0	30049417.0										2.68784	5.17056	3.01377										ENSG00000106086	PLEKHA8	1.0
chr7	30049401.0	30049678.0										2.74181	4.65771	2.67693										ENSG00000106086	PLEKHA8	1.0
chr7	30051962.0	30052112.0										2.88428	4.99607	2.95408										ENSG00000106086	PLEKHA8	1.0
chr7	30052319.0	30052645.0										2.884285	5.04116	3.020705										ENSG00000106086	PLEKHA8	1.0
chr7	30052384.0	30052588.0										2.40051	3.9531	2.02373										ENSG00000106086	PLEKHA8	1.0
chr7	30052453.0	30052608.0													2.71592	5.74056	3.38912							ENSG00000106086	PLEKHA8	1.0
chr7	30052458.0	30052608.0										2.39787	4.99822	3.03029										ENSG00000106086	PLEKHA8	1.0
chr7	30052475.0	30052634.0													3.09278	7.87534	5.02977							ENSG00000106086	PLEKHA8	1.0
chr7	30052976.0	30053221.0													2.49053	4.75044	2.68902							ENSG00000106086	PLEKHA8	1.0
chr7	30052980.0	30053176.0													3.12849	7.58931	4.72974							ENSG00000106086	PLEKHA8	1.0
chr7	30053007.0	30053157.0										2.30917	3.59169	1.76448										ENSG00000106086	PLEKHA8	1.0
chr7	30054092.0	30054438.0													2.85412	6.5185	3.91514							ENSG00000106086	PLEKHA8	1.0
chr7	30055156.0	30055403.0										2.55034	4.33981	2.31578										ENSG00000106086	PLEKHA8	1.0
chr7	30055732.0	30055882.0										2.50991	4.23618	2.23146										ENSG00000106086	PLEKHA8	1.0
chr7	30058978.0	30059157.0													3.06423	6.98848	4.26695							ENSG00000106086	PLEKHA8	1.0
chr7	30060476.0	30060691.0										2.70901	6.37175	4.16501										ENSG00000106086	PLEKHA8	1.0
chr7	30060535.0	30060742.0													2.98047	7.30139	4.51837							ENSG00000106086	PLEKHA8	1.0
chr7	30060540.0	30060703.0										2.81065	4.9942	2.95408										ENSG00000106086	PLEKHA8	1.0
chr7	30061868.0	30062118.0				11.74428	58.86298	56.37535																ENSG00000106086	PLEKHA8	1.0			1.0	0.0	missense_variant
chr7	30061868.0	30062131.0				13.21375	79.7679	77.30699																ENSG00000106086	PLEKHA8	1.0			1.0	0.0	missense_variant
chr7	30061870.0	30062123.0				7.98303	28.58324	26.31269																ENSG00000106086	PLEKHA8	1.0			1.0	0.0	missense_variant
chr7	30061872.0	30062118.0							5.98651	18.8933	16.4231													ENSG00000106086	PLEKHA8	1.0			1.0	0.0	missense_variant
chr7	30061875.0	30062064.0													2.44246	5.01496	2.79036							ENSG00000106086	PLEKHA8	1.0			1.0	0.0	missense_variant
chr7	30061892.0	30062064.0										2.78276	6.96875	4.68248										ENSG00000106086	PLEKHA8	1.0			1.0	0.0	missense_variant
chr7	30061904.0	30062064.0										3.18339	6.72238	4.51033										ENSG00000106086	PLEKHA8	1.0			1.0	0.0	missense_variant
chr7	30062486.0	30062771.0										2.31523	4.59006	2.70812										ENSG00000106086	PLEKHA8	1.0
chr7	30062654.0	30062840.0							2.42696	3.48601	1.71883													ENSG00000106086	PLEKHA8	1.0
chr7	30062654.0	30062893.0				7.28885	24.69704	22.47359																ENSG00000106086	PLEKHA8	1.0
chr7	30062664.0	30062891.0				6.2798	24.44088	22.3556																ENSG00000106086	PLEKHA8	1.0
chr7	30062672.0	30062874.0				5.26987	16.0918	14.04017																ENSG00000106086	PLEKHA8	1.0
chr7	30063081.0	30063292.0													2.54583	5.20834	2.98531							ENSG00000106086	PLEKHA8	1.0
chr7	30063740.0	30064067.0													2.4530000000000003	5.12008	2.85568							ENSG00000106086	PLEKHA8	1.0
chr7	30063956.0	30064154.0													2.36635	4.88969	2.80145							ENSG00000106086	PLEKHA8	1.0
chr7	30063989.0	30064434.0							2.642735	4.18835	2.27485													ENSG00000106086	PLEKHA8	1.0
chr7	30064215.0	30064560.0													2.73349	6.62259	4.00379							ENSG00000106086	PLEKHA8	1.0
chr7	30064226.0	30064453.0													2.59336	5.35835	3.05473							ENSG00000106086	PLEKHA8	1.0
chr7	30064811.0	30064961.0							2.72282	4.44868	2.4931													ENSG00000106086	PLEKHA8	1.0
chr7	30068051.0	30068211.0													2.56917	5.43123	3.11436							ENSG00000106086	PLEKHA8	1.0
chr7	30068146.0	30068412.0				4.57902	14.02746	12.08265																ENSG00000106086	PLEKHA8	1.0
chr7	30068225.0	30068407.0				4.06533	10.10255	8.1778																ENSG00000106086	PLEKHA8	1.0
chr7	30070285.0	30070466.0													2.35935	4.73816	2.61585							ENSG00000106086	PLEKHA8	1.0
chr7	30070806.0	30070984.0										2.56516	6.1611	3.97557										ENSG00000106086	PLEKHA8	1.0
chr7	30070864.0	30071068.0													2.18679	3.93628	2.02009							ENSG00000106086	PLEKHA8	1.0
chr7	30071335.0	30071592.0													3.07186	7.40786	4.59218							ENSG00000106086	PLEKHA8	1.0
chr7	30071365.0	30071653.0													3.36763	10.14069	7.01223							ENSG00000106086	PLEKHA8	1.0
chr7	30071818.0	30072066.0										2.93902	5.49331	3.27627										ENSG00000106086	PLEKHA8	1.0
chr7	30073839.0	30073989.0													2.58131	5.32042	3.024							ENSG00000106086	PLEKHA8	1.0
chr7	30074884.0	30075102.0													2.47383	5.11868	2.91301							ENSG00000106086	PLEKHA8	1.0
chr7	30078144.0	30078302.0													2.75534	6.53304	3.92745							ENSG00000106086	PLEKHA8	1.0
chr7	30078710.0	30078864.0										2.40722	4.63304	2.74531										ENSG00000106086	PLEKHA8	1.0
chr7	30079165.0	30079458.0										2.92673	7.12029	4.801	3.24892	9.25731	6.22825							ENSG00000106086	PLEKHA8	1.0
chr7	30079225.0	30079836.0													2.94695	7.37496	4.56483							ENSG00000106086	PLEKHA8	1.0
chr7	30079233.0	30079657.0													2.82619	6.95224	4.27998							ENSG00000106086	PLEKHA8	1.0
chr7	30079240.0	30079680.0										2.41611	3.86048	1.94402										ENSG00000106086	PLEKHA8	1.0
chr7	30085523.0	30085889.0													2.41901	5.20432	3.00477
chr7	30085703.0	30085889.0										2.24371	4.69367	2.76449
chr7	30085955.0	30086373.0										2.66815	5.43329	3.22188
chr7	30086036.0	30086323.0													2.22635	4.06259	2.12238
chr7	30086108.0	30086474.0													2.77529	6.94143	4.27114
chr7	30086123.0	30086429.0										3.16456	7.08409	4.83814
chr7	30086159.0	30086481.0										2.5651	6.45767	4.24198
chr7	30086499.0	30086916.0										2.51504	4.82346	2.70519
chr7	30086725.0	30086945.0													2.5443	5.64312	3.26199
chr7	30087163.0	30087512.0										2.59146	6.71327	4.45078
chr7	30087218.0	30087511.0													2.72603	6.5959	3.96666
chr7	30087254.0	30087411.0							2.8957	5.20315	3.1751
chr7	30087327.0	30087652.0							2.72282	4.44868	2.4931
chr7	30089009.0	30089164.0										2.40838	4.50401	2.53878
chr7	30089030.0	30089234.0													2.49318	6.02946	3.57549
chr7	30091952.0	30092896.0													2.7755650000000003	5.965865	3.538755
chr7	30091957.0	30092882.0													2.82947	6.494585000000001	3.947985
chr7	30092063.0	30092299.0										3.07487	6.42605	4.23289
chr7	30092149.0	30092751.0													2.690925	5.50033	3.2194900000000004
chr7	30092149.0	30093273.0										3.1694566666666666	9.347116666666668	6.959896666666666
chr7	30092401.0	30092770.0										2.68998	4.85446	2.73252
chr7	30092451.0	30092722.0										4.11639	10.81449	8.37818
chr7	30093198.0	30094000.0										2.83242	4.87361	2.8708
chr7	30093235.0	30093524.0										3.13433	6.18238	3.88267
chr7	30093265.0	30094187.0													2.61052	5.04973	2.8255800000000004
chr7	30093278.0	30093810.0													5.11182	17.43293	13.2627
chr7	30093374.0	30093565.0				3.81797	8.10758	6.19767
chr7	30093402.0	30093595.0				3.1399	6.80826	5.04176
chr7	30093706.0	30094187.0										2.72489	6.09774	3.91889
chr7	30093718.0	30094143.0										3.02572	5.71072	3.47323
chr7	30093794.0	30094142.0													5.00989	16.39335	12.41603
chr7	30093958.0	30094235.0													3.30907	7.49869	4.68271
chr7	30093963.0	30094153.0							3.20051	6.35017	4.19687
chr7	30099259.0	30099526.0													3.29301	7.01714	4.26695
chr7	30099369.0	30099694.0													3.00214	6.03368	3.57549
chr7	30099377.0	30099648.0													3.47247	8.19127	5.28557
chr7	30099935.0	30100251.0													2.80469	5.32355	2.99547
chr7	30099963.0	30100127.0										2.52304	5.13612	3.11994
chr7	30100654.0	30100886.0													2.72031	4.76963	2.63151
chr7	30101404.0	30101608.0													2.86349	5.30183	3.00837
chr7	30102680.0	30102865.0													2.76316	5.21256	3.01106
chr7	30102744.0	30102935.0										2.88428	4.99607	2.95408
chr7	30102895.0	30103103.0													2.72512	5.43955	3.09236
chr7	30103541.0	30103691.0													2.41935	4.26955	2.26352
chr7	30103541.0	30103768.0										2.47923	3.73894	1.84006
chr7	30104952.0	30105168.0										3.12858	8.19997	5.76339
chr7	30104962.0	30105159.0													3.29994	8.12947	5.1606
chr7	30104965.0	30105159.0													3.18302	6.92939	4.24013
chr7	30105003.0	30105158.0							2.75056	4.51255	2.59129
chr7	30105048.0	30105258.0										2.63418	4.24306	2.23146
chr7	30106430.0	30106649.0										2.62902	5.78051	3.6613
chr7	30108713.0	30109143.0													3.71287	9.88601	6.51931
chr7	30108718.0	30109035.0										2.47923	3.73894	1.84006
chr7	30108875.0	30109097.0													2.47066	4.27398	2.26352
chr7	30110108.0	30110557.0													2.83889	5.23905	3.00837
chr7	30110112.0	30110631.0										2.525055	5.23231	3.22703
chr7	30110132.0	30110339.0													2.42571	4.15298	2.19554
chr7	30110199.0	30110441.0													4.38538	12.79944	8.97651
chr7	30110251.0	30110474.0							3.04315	5.55986	3.46776
chr7	30114177.0	30114356.0													2.51917	4.83574	2.68471
chr7	30115433.0	30115877.0													3.11203	7.94058	4.99427												1.0	0.0	intron_variant
chr7	30115433.0	30116321.0													2.6997966666666664	5.886399999999999	3.49544												2.0	1.0	intron_variant
chr7	30115483.0	30115663.0													2.45148	4.77073	2.61746
chr7	30115573.0	30116104.0										2.54958	4.19114	2.22781															2.0	1.0	intron_variant
chr7	30115586.0	30115801.0										3.04452	5.56315	3.44972															1.0	0.0	intron_variant
chr7	30115588.0	30116053.0							2.72282	4.44868	2.4931																		1.0	0.0	intron_variant
chr7	30116061.0	30116361.0										2.30906	4.5693	2.69028
chr7	30116847.0	30117176.0							6.24647	20.46071	17.83993
chr7	30116869.0	30117336.0													2.93283	7.51089	4.7378
chr7	30116937.0	30117157.0							2.74329	4.66126	2.70878
chr7	30116947.0	30117147.0							2.91236	5.062	3.07886
chr7	30117985.0	30118186.0													2.50464	5.36258	3.13327
chr7	30118005.0	30118181.0													2.27058	4.20319	2.23589
chr7	30118922.0	30119152.0							3.52365	7.38541	5.15114
chr7	30119768.0	30119918.0										2.29979	4.78023	2.84007
chr7	30121234.0	30121384.0										2.95434	7.96165	5.55727
chr7	30121815.0	30122050.0													3.59159	10.73085	7.56137
chr7	30121864.0	30122051.0													2.4046	4.49262	2.4617
chr7	30122087.0	30122246.0										2.78913	4.77079	2.6581
chr7	30128611.0	30128956.0										2.99164	8.29178	5.84872
chr7	30128773.0	30128954.0							2.8957	5.20315	3.1751
chr7	30128773.0	30129100.0										2.42857	3.75727	1.9541
chr7	30128858.0	30129389.0													2.72171	5.596865	3.298355
chr7	30128914.0	30129098.0													3.58382	9.72647	6.41268
chr7	30128969.0	30129167.0										2.94408	5.32098	3.12037
chr7	30129210.0	30129392.0													2.4458	4.4801	2.45174
chr7	30129220.0	30129421.0													2.59881	5.22336	2.96205
chr7	30129867.0	30130154.0													2.83613	6.46041	3.85369							ENSG00000180354	MTURN		0.59
chr7	30130838.0	30131175.0													2.51014	5.32873	3.08115							ENSG00000180354	MTURN		1.0
chr7	30130851.0	30131034.0							2.80866	5.85251	3.75162													ENSG00000180354	MTURN		1.0
chr7	30130872.0	30131111.0										2.03103	4.53864	2.6638										ENSG00000180354	MTURN		1.0
chr7	30130924.0	30131218.0													2.82847	7.13514	4.36548							ENSG00000180354	MTURN		1.0
chr7	30134454.0	30135131.0				5.164393333333334	32.54788666666666	30.340076666666665																ENSG00000180354	MTURN		0.79
chr7	30134472.0	30136675.0				6.11225	71.74457600000001	69.386834																ENSG00000180354	MTURN	0.77
chr7	30134529.0	30135131.0				6.056735	46.943645	44.55482000000001																ENSG00000180354	MTURN		0.76
chr7	30134554.0	30135129.0							5.094975	23.333735	20.663745													ENSG00000180354	MTURN		0.75
chr7	30134573.0	30135341.0										4.9082566666666665	41.76416	38.93418666666667										ENSG00000180354	MTURN		0.54
chr7	30134594.0	30135136.0							5.940775	30.5363	27.726485													ENSG00000180354	MTURN		0.72
chr7	30134617.0	30134839.0													4.38008	21.72615	18.02301							ENSG00000180354	MTURN		1.0
chr7	30134626.0	30135125.0							5.87538	30.263600000000004	27.626435													ENSG00000180354	MTURN		0.72
chr7	30134628.0	30135106.0										3.5384399999999996	20.92759	17.997495										ENSG00000180354	MTURN		0.75
chr7	30134628.0	30135124.0										5.814375	40.743605	37.64901										ENSG00000180354	MTURN		0.72
chr7	30134909.0	30135064.0													2.82759	8.87747	5.88267							ENSG00000180354,ENSG00000180354	MTURN,MTURN	0.5	0.5
chr7	30135487.0	30136706.0				4.546225	30.3938775	28.2106275																ENSG00000180354	MTURN	1.0
chr7	30135488.0	30136249.0							3.195805	9.703075	7.37032													ENSG00000180354	MTURN	1.0
chr7	30135488.0	30136267.0										3.5212733333333333	19.67708	17.01946										ENSG00000180354	MTURN	1.0
chr7	30135495.0	30136166.0										3.6946	23.597235	20.615765										ENSG00000180354	MTURN	1.0
chr7	30135495.0	30136185.0										3.097103333333333	12.096496666666669	9.477513333333333										ENSG00000180354	MTURN	1.0
chr7	30135495.0	30136298.0				6.949335	51.20909	48.741519999999994																ENSG00000180354	MTURN	1.0
chr7	30135582.0	30136261.0							3.320465	11.156095	8.92788													ENSG00000180354	MTURN	1.0
chr7	30135903.0	30136191.0							4.09765	15.91605	13.39184													ENSG00000180354	MTURN	1.0
chr7	30136407.0	30136599.0										2.69239	11.29527	8.64487										ENSG00000180354	MTURN	1.0
chr7	30136445.0	30136677.0							2.25499	4.38662	2.49267													ENSG00000180354	MTURN	1.0
chr7	30136487.0	30136716.0							2.14316	3.90096	2.09167													ENSG00000180354	MTURN	1.0
chr7	30139554.0	30139921.0													2.33036	5.63377	3.30188							ENSG00000180354	MTURN	1.0
chr7	30141012.0	30141162.0										2.22063	4.83275	2.83423										ENSG00000180354	MTURN	1.0
chr7	30141032.0	30141182.0							2.12972	3.54676	1.75632													ENSG00000180354	MTURN	1.0
chr7	30141847.0	30142089.0							2.96675	7.25529	5.03494													ENSG00000180354	MTURN	1.0
chr7	30142660.0	30143371.0				4.60835	33.12608	30.850706666666667																ENSG00000180354	MTURN	1.0			2.0	0.0	intron_variant	0.0045629999999999	2.0
chr7	30142699.0	30143353.0				4.4775775	49.951445	47.7953425																ENSG00000180354	MTURN	1.0			2.0	0.0	intron_variant
chr7	30142931.0	30143133.0										2.06404	4.97345	3.00871										ENSG00000180354	MTURN	1.0
chr7	30143508.0	30144281.0				5.144245	55.336845	52.99723																ENSG00000180354	MTURN	1.0
chr7	30143508.0	30144305.0				6.30654	56.74247	54.22246																ENSG00000180354	MTURN	1.0
chr7	30143753.0	30144281.0				9.32607	164.71767	161.94167																ENSG00000180354	MTURN	1.0
chr7	30143948.0	30144271.0							5.44503	23.08152	20.41507													ENSG00000180354	MTURN	1.0
chr7	30143972.0	30144214.0							5.50358	22.53568	20.0046													ENSG00000180354	MTURN	1.0
chr7	30143978.0	30144253.0							4.03936	13.40988	10.92377													ENSG00000180354	MTURN	1.0
chr7	30146195.0	30146589.0				6.08314	79.52632	77.067																ENSG00000180354	MTURN	1.0
chr7	30146238.0	30146649.0				5.14214	47.6435	45.24062																ENSG00000180354	MTURN	1.0
chr7	30146286.0	30146569.0				4.2887	27.2709	25.01699																ENSG00000180354	MTURN	1.0
chr7	30146412.0	30146577.0										2.3759	5.0517	3.00477										ENSG00000180354	MTURN	1.0
chr7	30147369.0	30147540.0													2.32149	5.47353	3.17998							ENSG00000180354	MTURN	1.0
chr7	30148207.0	30148357.0													2.19702	4.73974	2.61699							ENSG00000180354	MTURN	1.0
chr7	30148299.0	30148720.0										2.1749	3.89822	2.06466										ENSG00000180354	MTURN	1.0
chr7	30149297.0	30149597.0													2.29473	5.24341	2.9784							ENSG00000180354	MTURN	1.0
chr7	30152319.0	30152801.0							2.36908	3.87107	2.06991													ENSG00000180354	MTURN	1.0
chr7	30152461.0	30152797.0							2.91236	5.062	3.07886													ENSG00000180354	MTURN	1.0
chr7	30152465.0	30152642.0				2.7767	4.40446	2.66454																ENSG00000180354	MTURN	1.0
chr7	30154059.0	30154792.0													2.208925	4.78659	2.7185699999999997							ENSG00000180354	MTURN	1.0
chr7	30154101.0	30154450.0													2.21566	4.7013	2.62937							ENSG00000180354	MTURN	1.0
chr7	30154173.0	30154342.0													2.149	4.44511	2.37693							ENSG00000180354	MTURN	1.0
chr7	30154434.0	30154659.0				2.86079	5.11766	3.38298																ENSG00000180354	MTURN	1.0
chr7	30154509.0	30155063.0													2.78797	8.18273	5.28557							ENSG00000180354	MTURN	1.0
chr7	30155540.0	30155700.0							2.55548	4.35296	2.46267													ENSG00000180354	MTURN	1.0
chr7	30157069.0	30157219.0													2.5083	6.37352	3.82853							ENSG00000180354	MTURN	1.0
chr7	30157099.0	30157291.0										2.45464	4.64312	2.58049										ENSG00000180354	MTURN	1.0
chr7	30159619.0	30160422.0													2.27189	5.03394	2.86611							ENSG00000180354	MTURN	1.0						0.007911	2.0
chr7	30159767.0	30159959.0							2.96875	5.38075	3.32151													ENSG00000180354	MTURN	1.0
chr7	30159772.0	30160304.0							2.91236	5.062	3.07886													ENSG00000180354	MTURN	1.0						0.007911	2.0
chr7	30159772.0	30160330.0				7.25875	45.51133	43.24548																ENSG00000180354	MTURN	1.0						0.007911	2.0
chr7	30159777.0	30160197.0							3.35891	7.802875	5.56706													ENSG00000180354	MTURN	1.0						0.007911	2.0
chr7	30159789.0	30160081.0				4.50087	15.05067	13.02034																ENSG00000180354	MTURN	1.0						0.007348	1.0
chr7	30159799.0	30160099.0				6.02813	22.34441	20.15334																ENSG00000180354	MTURN	1.0						0.007348	1.0
chr7	30159869.0	30160411.0										2.20073	4.97469	3.00986										ENSG00000180354	MTURN	1.0						0.007911	2.0
chr7	30159872.0	30160147.0										2.60102	5.83935	3.70474										ENSG00000180354	MTURN	1.0						0.007348	1.0
chr7	30159921.0	30160220.0													3.00501	8.72644	5.61891							ENSG00000180354	MTURN	1.0						0.007911	2.0
chr7	30159988.0	30160189.0										2.56125	4.96049	2.82689										ENSG00000180354	MTURN	1.0						0.007911	2.0
chr7	30162584.0	30162991.0				4.98372	18.42463	16.337175000000002																								0.005584	1.0
chr7	30162586.0	30163016.0				4.71702	22.50558	20.445425																								0.005584	1.0
chr7	30162586.0	30163053.0				4.58276	14.03902	11.983985																								0.005584	1.0
chr7	30163247.0	30163425.0							3.51728	9.0332	6.70405																					0.00175895	2.0
chr7	30164538.0	30164802.0				3.68712	19.91928	17.88924
chr7	30164551.0	30164796.0				2.59089	6.25791	4.41894
chr7	30164627.0	30164784.0				2.40964	5.96544	4.19077
chr7	30164629.0	30164791.0							2.35149	3.82503	2.02352
chr7	30164641.0	30164831.0										2.34016	4.92452	2.91677
chr7	30165588.0	30165758.0													1.99357	3.92995	2.01476
chr7	30169069.0	30169863.0				4.27706	33.682695	31.51146
chr7	30169071.0	30169863.0				5.1075800000000005	60.864115	58.672954999999995
chr7	30169076.0	30169878.0				3.9689266666666665	24.434116666666668	22.348776666666662
chr7	30169614.0	30169771.0													2.30415	5.6444	3.28735
chr7	30171288.0	30171482.0										2.07221	4.43713	2.49176
chr7	30171616.0	30172496.0							3.27997	11.10973	8.71618
chr7	30171896.0	30172497.0							6.2254	41.04932	38.29016
chr7	30171901.0	30172486.0							3.07963	8.82513	6.51198
chr7	30172881.0	30173456.0							4.21217	18.47082	15.89072																					0.0041615	2.0
chr7	30172939.0	30173513.0										7.66378	67.2366	64.00636																		0.0041615	2.0
chr7	30172939.0	30173526.0				11.06664	158.54131	155.55521																								0.0041615	2.0
chr7	30172941.0	30173526.0				11.13586	120.04564	117.17629																								0.0041615	2.0
chr7	30172954.0	30173528.0				13.97272	258.21484	255.19031																								0.0041615	2.0
chr7	30172974.0	30173526.0										8.01096	65.81149	62.46785																		0.0041615	2.0
chr7	30173027.0	30173346.0										4.80181	38.79766	35.58245																		0.0041615	2.0
chr7	30173027.0	30173351.0							5.00219	23.07781	20.38575																					0.0041615	2.0
chr7	30173027.0	30173544.0							4.96746	29.522515	26.970255																					0.0041615	2.0
chr7	30173847.0	30174079.0										2.1296	4.88263	2.87926
chr7	30176748.0	30176921.0													2.15779	4.69025	2.62032
chr7	30177496.0	30177668.0										2.45184	6.2772	4.09389
chr7	30177958.0	30178118.0													2.27758	5.17458	2.92182
chr7	30178418.0	30178568.0										2.06499	4.50214	2.63221
chr7	30178726.0	30178876.0										2.08589	4.59228	2.71016
chr7	30180904.0	30181085.0													2.55639	6.57047	3.94522
chr7	30181305.0	30181668.0										2.18878	4.81613	2.87125
chr7	30181341.0	30181744.0													2.5	5.91437	3.45622
chr7	30184948.0	30185122.0										2.28659	4.97195	3.00744
chr7	30185190.0	30185347.0										2.57967	6.66531	4.40723
chr7	30188949.0	30189365.0										2.73205	8.10382	5.68863
chr7	30189319.0	30189684.0										2.3702	4.13128	2.17649
chr7	30189524.0	30189715.0													2.33588	5.03406	2.80651
chr7	30189526.0	30189700.0							2.8957	5.20315	3.1751
chr7	30190980.0	30191130.0										2.17166	3.56469	1.7416
chr7	30191051.0	30191230.0													2.2633	4.88332	2.68202															0.0005895	1.0
chr7	30191262.0	30191530.0							3.18423	6.30903	4.22256
chr7	30191383.0	30191542.0													2.31904	5.46349	3.17998
chr7	30191959.0	30192380.0													2.41692	5.72973	3.33365															0.0006123	1.0
chr7	30192033.0	30192423.0													2.26308	5.1163	2.93282															0.0006123	1.0
chr7	30192041.0	30192312.0										2.61267	7.71717	5.33144																		0.0006123	1.0
chr7	30192172.0	30192322.0							2.52039	3.97571	2.09906																					0.0006123	1.0
chr7	30194306.0	30194511.0													2.5047	7.21005	4.44265
chr7	30195093.0	30195329.0										2.37113	4.39145	2.47212
chr7	30196030.0	30196217.0										2.30005	4.05387	2.11011
chr7	30198048.0	30198342.0													2.15353	4.56778	2.54063
chr7	30198051.0	30198203.0													2.15134	4.34908	2.29794
chr7	30198613.0	30198774.0													2.20532	4.55086	2.46327
chr7	30199753.0	30199953.0													2.99921	9.0855	5.88974
chr7	30200232.0	30200382.0										2.44216	4.06133	2.17986
chr7	30202062.0	30202401.0							2.36275	3.59919	1.80239
chr7	30202106.0	30202323.0							2.73775	4.8132	2.84623
chr7	30202440.0	30202620.0										2.21976	3.59017	1.7632
chr7	30202793.0	30202944.0				2.39391	4.3292	2.65435
chr7	30206344.0	30207216.0				9.72272	73.514555	71.098175
chr7	30206362.0	30206896.0							10.18799	57.38498	54.47703
chr7	30206362.0	30207204.0				11.121355	113.8595	111.45822
chr7	30206363.0	30206780.0													2.62861	7.0185	4.30923
chr7	30206440.0	30206782.0										2.53019	4.72334	2.73604
chr7	30206470.0	30207196.0				15.4047	100.36811	97.59122
chr7	30206507.0	30206879.0							6.27692	25.72917	23.01845
chr7	30206536.0	30206892.0							8.98876	41.36633	38.41734
chr7	30207062.0	30207230.0													2.39669	5.2566	3.00837
chr7	30207065.0	30207237.0													2.18538	4.47645	2.40238
chr7	30207612.0	30207762.0										2.54848	4.9227	2.91499
chr7	30208783.0	30208981.0										2.53325	7.3449	5.00652
chr7	30209225.0	30209838.0													2.5012600000000003	6.350405	3.837115
chr7	30209260.0	30209521.0													2.69718	6.97769	4.26695
chr7	30209660.0	30209810.0										2.29258	3.91124	1.98741
chr7	30210089.0	30210422.0										2.4296	4.43308	2.39715
chr7	30210101.0	30210480.0													2.41767	5.33298	3.03388
chr7	30210146.0	30210569.0										2.47698	6.93977	4.65607
chr7	30210654.0	30211017.0													2.87081	8.71895	5.61023
chr7	30210659.0	30210840.0							2.14505	3.48782	1.70445
chr7	30210748.0	30210967.0							2.5656	4.82461	2.85682
chr7	30212651.0	30213150.0							10.72596	58.08212	54.98109
chr7	30212669.0	30213131.0							6.52647	23.90684	21.20033
chr7	30212671.0	30213143.0							7.59745	34.632945	31.94526
chr7	30214773.0	30215001.0										3.39879	12.31023	9.61607															1.0	0.0	intergenic_variant
chr7	30215462.0	30215620.0										2.62009	6.67536	4.41636
chr7	30217897.0	30218103.0													3.05648	6.37539	3.82564
chr7	30222534.0	30222808.0				5.26987	16.0918	14.04017
chr7	30222563.0	30222893.0				4.3386	10.22652	8.25535
chr7	30222569.0	30222794.0				4.31736	12.59102	10.67245
chr7	30223112.0	30223399.0													2.49161	5.17728	2.98275
chr7	30223234.0	30223427.0													2.45902	4.79409	2.6509
chr7	30223840.0	30224193.0													2.33393	4.65294	2.54624
chr7	30225810.0	30226055.0										3.91763	12.95892	10.4565
chr7	30225840.0	30226318.0							3.604815	9.44858	7.351785
chr7	30225856.0	30226512.0							3.72779	9.087155	6.779674999999999
chr7	30225884.0	30226306.0				4.85923	12.49631	10.47145
chr7	30225908.0	30226284.0				3.009215	5.948505	4.188915
chr7	30225914.0	30226282.0				5.23317	17.82449	15.82073
chr7	30226484.0	30227153.0				7.33427	29.69853	27.4622
chr7	30226492.0	30227150.0				10.83405	46.35087	43.9106
chr7	30226631.0	30226857.0										2.96443	7.43549	5.15976
chr7	30226662.0	30227155.0				10.36008	56.77948	54.44149
chr7	30226700.0	30226857.0													2.42817	5.50551	3.19672
chr7	30226712.0	30226963.0							2.87563	5.33275	3.27718
chr7	30226967.0	30227148.0							3.65773	8.21552	5.9274
chr7	30228383.0	30228660.0							2.41306	3.72012	1.90868
chr7	30229794.0	30230432.0													2.84571	7.37414	4.56419
chr7	30230036.0	30230417.0													2.79783	7.02373	4.31355
chr7	30230097.0	30230464.0										2.84308	6.30654	3.99709
chr7	30230155.0	30230412.0													2.54717	5.5063	3.19715
chr7	30230163.0	30230330.0										2.41935	4.26955	2.36434
chr7	30231298.0	30231510.0													2.75455	6.36266	3.84582
chr7	30232370.0	30232583.0							2.88299	4.99301	2.96442
chr7	30232410.0	30232659.0							2.74329	4.66126	2.70878
chr7	30232410.0	30232661.0							4.20674	10.19003	7.92332
chr7	30233089.0	30233279.0													3.13418	8.42341	5.49379
chr7	30233518.0	30233711.0													2.75455	6.36266	3.84582
chr7	30236243.0	30236446.0													2.80636	6.88211	4.22175
chr7	30236963.0	30237284.0													2.6827	6.27966	3.75155
chr7	30237242.0	30237479.0							4.04494	9.48556	7.24291
chr7	30238039.0	30238232.0										2.62123	4.67429	2.69173
chr7	30238040.0	30238232.0													2.40427	5.02022	2.85485
chr7	30238751.0	30239313.0				5.64372	18.555895	16.469625
chr7	30238751.0	30239350.0				7.47889	39.08032	36.85675
chr7	30238756.0	30239006.0													2.63672	5.80616	3.40661
chr7	30238756.0	30239331.0				6.8972549999999995	36.33114	34.226479999999995
chr7	30238788.0	30238969.0													2.2779	4.34533	2.29522
chr7	30239042.0	30239194.0							2.91236	5.062	3.07886
chr7	30239049.0	30239204.0										2.31362	3.60295	1.77388
chr7	30239704.0	30239882.0							3.20051	6.35017	4.19687
chr7	30239762.0	30239912.0													2.57634	5.60437	3.25532
chr7	30240331.0	30240769.0				4.78134	16.67363	14.6144
chr7	30240331.0	30240838.0				7.11207	35.68467	33.49359
chr7	30240340.0	30240789.0				7.05364	26.89787	24.64761
chr7	30240533.0	30240747.0										2.60936	6.78588	4.51661
chr7	30240849.0	30241012.0													2.23852	4.67437	2.62724
chr7	30240992.0	30241231.0													2.83634	8.21667	5.30832
chr7	30241834.0	30242033.0										2.7027	6.18721	3.8871
chr7	30245538.0	30246037.0							2.67506	4.33818	2.42325
chr7	30245754.0	30245950.0													2.15128	4.5589	2.53376
chr7	30245807.0	30246382.0										2.792515	9.13925	6.732385
chr7	30245887.0	30246628.0							2.6524099999999997	4.53361	2.6482566666666667
chr7	30245961.0	30246251.0				3.12379	5.55092	3.74364
chr7	30246116.0	30246325.0													2.20876	4.78602	2.71792
chr7	30246184.0	30246334.0										2.52795	5.2966	3.12037
chr7	30246194.0	30246712.0							3.04315	5.656715	3.60387
chr7	30246214.0	30246668.0							3.30697	7.05437	4.84472
chr7	30246219.0	30246411.0				2.71022	4.58182	2.88111
chr7	30246435.0	30246642.0										2.65226	5.85781	3.60663
chr7	30246557.0	30246751.0										2.51716	4.68596	2.70249
chr7	30247224.0	30247374.0													2.29703	4.89101	2.7292
chr7	30248068.0	30248269.0							2.85909	5.46798	3.45883
chr7	30248073.0	30248261.0							2.66272	4.46715	2.50977
chr7	30248421.0	30248651.0							2.41306	3.72012	1.93661
chr7	30249221.0	30249534.0													2.78824	8.01333	5.05527
chr7	30252686.0	30253204.0										2.83613	6.46041	4.13879
chr7	30252841.0	30253582.0				5.625655	20.47592	18.44528
chr7	30252873.0	30253731.0				4.7428799999999995	13.446885	11.44975
chr7	30252878.0	30253209.0													2.3845	5.60142	3.27548
chr7	30252891.0	30253217.0										2.58368	4.87613	2.873
chr7	30252899.0	30253903.0				4.338603333333333	10.403816666666668	8.442576666666668
chr7	30252930.0	30253189.0										2.53991	6.64881	4.3924
chr7	30252950.0	30253165.0							2.88299	4.99301	2.96442
chr7	30253001.0	30253153.0													2.14894	4.34011	2.33912
chr7	30254636.0	30254786.0				2.71022	4.58182	2.88111
chr7	30254636.0	30254921.0										2.85935	8.31346	5.8688
chr7	30254636.0	30254951.0													3.06644	8.97162	5.79189
chr7	30254643.0	30254856.0										2.49258	4.47398	2.43279
chr7	30254684.0	30254944.0													2.61026	6.02434	3.53618
chr7	30254771.0	30254921.0							2.58876	3.9868	2.13746
chr7	30255452.0	30255630.0										2.21076	4.68254	2.75476
chr7	30255476.0	30255668.0										2.65047	5.37995	3.17387
chr7	30255501.0	30255668.0													2.73532	7.29153	4.49581
chr7	30256301.0	30256663.0													2.15947	4.06129	2.12128
chr7	30256515.0	30256677.0													2.53165	6.17947	3.67335
chr7	30259629.0	30259837.0										2.66845	4.7982	2.80317															1.0	0.0	intergenic_variant
chr7	30259905.0	30260112.0										2.8436	5.95548	3.67382
chr7	30260096.0	30260669.0							3.04811	5.76644	3.67173
chr7	30260226.0	30260477.0										2.31284	3.72355	1.84006
chr7	30260231.0	30260687.0													2.94118	8.09791	5.13436
chr7	30260264.0	30260687.0													2.97934	7.67645	4.85386
chr7	30260285.0	30260716.0													3.01954	8.39832	5.33945
chr7	30260345.0	30260701.0							3.36348	6.75699	4.56345
chr7	30260389.0	30260661.0							2.42696	3.48601	1.71883
chr7	30260406.0	30260743.0										3.01291	5.87057	3.73355
chr7	30260408.0	30260735.0										2.88035	8.76077	6.27355
chr7	30261084.0	30261481.0										4.02385	17.56418	14.70532
chr7	30261089.0	30261476.0										3.16414	6.87644	4.50917
chr7	30261123.0	30261462.0							3.68381	8.03262	5.76212
chr7	30261123.0	30261489.0													2.4218	4.67846	2.56689
chr7	30261178.0	30261450.0										3.3779	7.46768	5.19024
chr7	30261205.0	30261437.0													2.97505	7.66123	4.75938
chr7	30261955.0	30262242.0													2.88323	7.15285	4.37994
chr7	30262881.0	30263087.0													2.52025	5.55948	3.21829
chr7	30262964.0	30263159.0													2.65752	6.50699	3.9638
chr7	30263371.0	30263568.0													2.35183	4.58635	2.4921
chr7	30263403.0	30263646.0													2.43902	5.41051	3.17233
chr7	30266012.0	30266193.0													2.53593	5.90518	3.52336
chr7	30266938.0	30267088.0							2.56265	3.92802	2.0566
chr7	30269829.0	30270278.0													2.3176	4.72103	2.63151
chr7	30270480.0	30270630.0													2.1978	4.19224	2.2273
chr7	30271169.0	30271641.0													3.56564	12.82146	8.99659
chr7	30271242.0	30271523.0										3.0785	7.82682	5.38084
chr7	30271262.0	30271412.0							2.56604	4.08342	2.1953
chr7	30271335.0	30271504.0													2.48859	5.73034	3.3342
chr7	30271354.0	30271515.0													2.24532	4.46918	2.4433
chr7	30272314.0	30272605.0										2.33645	3.9107	2.06466
chr7	30272318.0	30272468.0							2.71084	4.58332	2.61538
chr7	30276112.0	30276442.0				11.21915	55.22506	52.76401
chr7	30276134.0	30276442.0				10.85882	59.18637	56.83345
chr7	30276137.0	30276408.0							4.26735	10.9425	8.53251
chr7	30276143.0	30276408.0							4.79549	14.35553	11.86955
chr7	30276170.0	30276325.0							2.58876	3.9868	2.13746
chr7	30276170.0	30276430.0				8.50366	31.59625	29.29233
chr7	30276175.0	30276424.0										3.69364	10.83995	8.40283
chr7	30276199.0	30276396.0										3.3092	9.03807	6.52556
chr7	30277759.0	30277997.0													2.65487	6.81217	4.16632
chr7	30277773.0	30278343.0										3.13316	10.45777	7.85759
chr7	30277812.0	30278148.0				2.81065	4.9942	3.27705
chr7	30277817.0	30278242.0							3.039375	6.103255	4.0534799999999995
chr7	30277828.0	30278132.0							2.59089	4.1418	2.2739
chr7	30277839.0	30278022.0													2.5718	6.03692	3.57789
chr7	30277925.0	30278203.0				2.60316	3.86825	2.16857
chr7	30277925.0	30278217.0							2.91236	5.062	3.07886
chr7	30278654.0	30278858.0										2.31716	5.33323	3.2936
chr7	30278906.0	30279234.0							2.56	3.92204	2.11061
chr7	30278908.0	30279132.0													2.8626	7.08048	4.31978
chr7	30278947.0	30279291.0													2.8777	7.85191	4.92807
chr7	30279117.0	30279272.0													2.15655	4.15715	2.19891
chr7	30282849.0	30283331.0													2.85365	7.93528	4.99782							ENSG00000180233	ZNRF2		1.0
chr7	30284010.0	30285046.0				12.73787	367.94941	364.43931																ENSG00000180233	ZNRF2		0.57
chr7	30284010.0	30285060.0										6.465773333333334	115.27780666666666	112.02088666666668										ENSG00000180233	ZNRF2		0.56
chr7	30284014.0	30285081.0							10.811665	135.879785	132.35693													ENSG00000180233	ZNRF2		0.55
chr7	30284016.0	30284776.0													4.477533333333334	21.27893	17.81246666666667							ENSG00000180233	ZNRF2		0.76
chr7	30284025.0	30284684.0													3.85996	13.81234	9.88572							ENSG00000180233	ZNRF2		0.87
chr7	30284025.0	30285073.0				11.727955	353.70448500000003	350.24791999999997																ENSG00000180233	ZNRF2		0.55
chr7	30284034.0	30285032.0							12.62865	183.010055	179.257035													ENSG00000180233	ZNRF2		0.56
chr7	30284034.0	30285079.0				12.77115	602.91685	599.3123949999999																ENSG00000180233	ZNRF2		0.54
chr7	30284035.0	30285312.0										8.236266666666667	171.64136999999997	168.14704666666668										ENSG00000180233	ZNRF2	0.56
chr7	30284052.0	30285076.0							12.41104	232.276805	228.5699													ENSG00000180233	ZNRF2		0.53
chr7	30284128.0	30285036.0										11.158895	224.735545	220.546635										ENSG00000180233	ZNRF2		0.52
chr7	30284134.0	30284926.0													4.962416666666667	33.19224666666667	29.74557							ENSG00000180233	ZNRF2		0.58
chr7	30289497.0	30289933.0				5.162085	48.959055	46.68435																ENSG00000180233	ZNRF2	1.0
chr7	30289586.0	30289894.0													2.88089	6.42467	3.83445							ENSG00000180233	ZNRF2	1.0
chr7	30289650.0	30289935.0				9.14354	136.66806	133.77049																ENSG00000180233	ZNRF2	1.0
chr7	30289651.0	30289941.0				7.32146	113.9868	111.38229																ENSG00000180233	ZNRF2	1.0
chr7	30289704.0	30289855.0										2.61237	6.79806	4.52773										ENSG00000180233	ZNRF2	1.0
chr7	30290339.0	30290518.0				3.97675	20.37839	18.21496																ENSG00000180233	ZNRF2	1.0
chr7	30290349.0	30290505.0				2.4608	8.50699	6.63255																ENSG00000180233	ZNRF2	1.0
chr7	30290349.0	30290506.0				2.5545	10.0802	8.21733																ENSG00000180233	ZNRF2	1.0
chr7	30290811.0	30290997.0													2.6452	5.20726	3.00732							ENSG00000180233	ZNRF2	1.0
chr7	30290814.0	30291057.0													3.1477	7.24021	4.45249							ENSG00000180233	ZNRF2	1.0
chr7	30291243.0	30291464.0										2.70027	6.50338	4.28311										ENSG00000180233	ZNRF2	1.0
chr7	30292457.0	30293098.0										2.372425	4.84821	2.916245										ENSG00000180233	ZNRF2	1.0
chr7	30292508.0	30293353.0				7.470385	77.718525	75.19615499999999																ENSG00000180233	ZNRF2	1.0
chr7	30292524.0	30293115.0				11.46754	156.72789	153.97662																ENSG00000180233	ZNRF2	1.0
chr7	30292529.0	30293132.0				9.1623	85.62255	82.92218																ENSG00000180233	ZNRF2	1.0
chr7	30292566.0	30293166.0													2.69637	5.35628	3.12825							ENSG00000180233	ZNRF2	1.0
chr7	30292740.0	30293132.0										2.76243	5.04254	2.89957										ENSG00000180233	ZNRF2	1.0
chr7	30294999.0	30295220.0										2.6926	4.53935	2.48994										ENSG00000180233	ZNRF2	1.0
chr7	30295070.0	30295270.0													3.06122	6.58533	3.95734							ENSG00000180233	ZNRF2	1.0
chr7	30296327.0	30296482.0										2.63418	4.24306	2.23146										ENSG00000180233	ZNRF2	1.0
chr7	30301779.0	30302039.0				5.37987	14.90154	12.82804																ENSG00000180233	ZNRF2	1.0
chr7	30301797.0	30302008.0				4.31736	12.59102	10.67245																ENSG00000180233	ZNRF2	1.0
chr7	30301824.0	30302060.0				4.36646	11.51637	9.55653																ENSG00000180233	ZNRF2	1.0
chr7	30301826.0	30302048.0													2.86567	5.4854	3.17998							ENSG00000180233	ZNRF2	1.0
chr7	30302753.0	30302982.0													3.00214	6.03368	3.57549							ENSG00000180233	ZNRF2	1.0
chr7	30302811.0	30303021.0										2.72405	4.45151	2.49176										ENSG00000180233	ZNRF2	1.0
chr7	30303100.0	30303257.0										2.72405	4.45151	2.49176										ENSG00000180233	ZNRF2	1.0
chr7	30304585.0	30304767.0													2.60586	4.63379	2.53052							ENSG00000180233	ZNRF2	1.0
chr7	30308318.0	30308525.0													2.95385	6.277	3.77555							ENSG00000180233	ZNRF2	1.0
chr7	30308362.0	30308742.0				11.55235	91.48559	88.97189																ENSG00000180233	ZNRF2	1.0
chr7	30308383.0	30308730.0				10.39313	77.47435	74.86775																ENSG00000180233	ZNRF2	1.0
chr7	30308393.0	30308732.0				9.38043	52.52913	50.03984																ENSG00000180233	ZNRF2	1.0
chr7	30308463.0	30308709.0													3.33547	7.79548	4.87213							ENSG00000180233	ZNRF2	1.0
chr7	30310682.0	30310908.0													2.7013	5.8577	3.39868							ENSG00000180233	ZNRF2	1.0
chr7	30310687.0	30310979.0										3.8738	9.04085	6.52556										ENSG00000180233	ZNRF2	1.0
chr7	30310687.0	30311130.0										3.68547	8.03682	5.72362										ENSG00000180233	ZNRF2	1.0
chr7	30310710.0	30311173.0													3.00261	6.22622	3.71167							ENSG00000180233	ZNRF2	1.0
chr7	30310795.0	30311165.0				2.26116	3.70438	2.03249																ENSG00000180233	ZNRF2	1.0
chr7	30311327.0	30311636.0													2.44399	4.74748	2.61746							ENSG00000180233	ZNRF2	1.0
chr7	30312109.0	30312521.0				6.12889	32.43092	30.16494																ENSG00000180233	ZNRF2	1.0
chr7	30312148.0	30312531.0				7.18358	34.5191	32.18612																ENSG00000180233	ZNRF2	1.0
chr7	30312164.0	30312531.0				8.32603	55.8275	53.49539																ENSG00000180233	ZNRF2	1.0
chr7	30312172.0	30312409.0										2.56381	3.93063	2.06466										ENSG00000180233	ZNRF2	1.0
chr7	30313362.0	30313864.0				2.52025	5.55948	3.80909																ENSG00000180233	ZNRF2	1.0
chr7	30317495.0	30317687.0													3.0888	8.26137	5.2709							ENSG00000180233	ZNRF2	1.0
chr7	30317637.0	30318253.0										2.3005	3.32761	1.54137										ENSG00000180233	ZNRF2	1.0
chr7	30317718.0	30318142.0													2.47525	4.28629	2.2958							ENSG00000180233	ZNRF2	1.0
chr7	30318516.0	30318836.0				5.38922	20.21167	18.1789																ENSG00000180233	ZNRF2	1.0
chr7	30318567.0	30318863.0				5.37164	19.39586	17.29074																ENSG00000180233	ZNRF2	1.0
chr7	30318585.0	30318943.0				6.2364	22.14827	19.95936																ENSG00000180233	ZNRF2	1.0
chr7	30319215.0	30319408.0													2.33859	4.29266	2.26352							ENSG00000180233	ZNRF2	1.0
chr7	30319392.0	30319869.0				3.07181	6.047985	4.24371																ENSG00000180233	ZNRF2	1.0
chr7	30319396.0	30319685.0													3.01442	6.25901	3.73819							ENSG00000180233	ZNRF2	1.0
chr7	30319404.0	30319900.0				4.02769	11.40109	9.50798																ENSG00000180233	ZNRF2	1.0
chr7	30319432.0	30319871.0				3.07487	6.42605	4.62753																ENSG00000180233	ZNRF2	1.0
chr7	30320358.0	30320508.0													2.58621	5.18499	2.98843							ENSG00000180233	ZNRF2	1.0
chr7	30321096.0	30321366.0										2.57695	4.25828	2.24452										ENSG00000180233	ZNRF2	1.0
chr7	30321119.0	30321326.0										3.51951	7.61223	5.32766										ENSG00000180233	ZNRF2	1.0
chr7	30321176.0	30321326.0													2.90948	6.69634	4.06888							ENSG00000180233	ZNRF2	1.0
chr7	30321176.0	30321348.0										2.48337	5.43065	3.3796										ENSG00000180233	ZNRF2	1.0
chr7	30322334.0	30322556.0										2.49769	5.33902	3.29873										ENSG00000180233	ZNRF2	1.0
chr7	30322354.0	30322564.0										3.365	6.76073	4.53291										ENSG00000180233	ZNRF2	1.0
chr7	30322414.0	30322657.0										2.84218	5.07195	2.92612										ENSG00000180233	ZNRF2	1.0
chr7	30322492.0	30322642.0													2.51046	4.5236	2.50466							ENSG00000180233	ZNRF2	1.0
chr7	30322707.0	30322900.0				3.9758	8.75777	6.83381																ENSG00000180233	ZNRF2	1.0
chr7	30322714.0	30322936.0				5.10234	17.04275	15.05016																ENSG00000180233	ZNRF2	1.0
chr7	30322722.0	30322909.0				4.81817	13.74466	11.73684																ENSG00000180233	ZNRF2	1.0
chr7	30322760.0	30323041.0													3.01624	6.84236	4.19236							ENSG00000180233	ZNRF2	1.0			2.0	0.0	intron_variant
chr7	30328787.0	30329006.0													2.72921	4.95654	2.80222							ENSG00000180233	ZNRF2	1.0
chr7	30328792.0	30328942.0							2.56265	3.92802	2.0566													ENSG00000180233	ZNRF2	1.0
chr7	30329345.0	30329504.0													2.72921	4.95654	2.80222							ENSG00000180233	ZNRF2	1.0
chr7	30330429.0	30330604.0													2.86349	5.30183	3.00837							ENSG00000180233	ZNRF2	1.0
chr7	30330773.0	30331120.0				7.1956	30.7022	28.55402																ENSG00000180233	ZNRF2	1.0
chr7	30330773.0	30331187.0				8.43179	35.17855	32.88443																ENSG00000180233	ZNRF2	1.0
chr7	30330782.0	30331197.0				8.15657	29.57854	27.29668																ENSG00000180233	ZNRF2	1.0
chr7	30331395.0	30331656.0				8.24742	41.01022	38.77776																ENSG00000180233	ZNRF2	1.0
chr7	30331400.0	30331643.0				6.83483	23.44877	21.24318																ENSG00000180233	ZNRF2	1.0
chr7	30331413.0	30331656.0				7.26027	29.94819	27.70958																ENSG00000180233	ZNRF2	1.0
chr7	30331432.0	30331584.0													2.8115	5.51467	3.1545							ENSG00000180233	ZNRF2	1.0
chr7	30331444.0	30331596.0													2.86567	5.4854	3.17998							ENSG00000180233	ZNRF2	1.0
chr7	30332495.0	30332651.0													2.5563	4.6503	2.54385							ENSG00000180233	ZNRF2	1.0
chr7	30335838.0	30336408.0				5.952725	22.30851	20.2474																ENSG00000180233	ZNRF2	1.0
chr7	30335848.0	30336086.0				4.3386	10.22652	8.25535																ENSG00000180233	ZNRF2	1.0
chr7	30335878.0	30336446.0				3.990045	10.207255	8.321200000000001																ENSG00000180233	ZNRF2	1.0
chr7	30336203.0	30336397.0				3.99151	8.79604	6.86468																ENSG00000180233	ZNRF2	1.0
chr7	30336213.0	30336404.0													2.59275	4.44797	2.44324							ENSG00000180233	ZNRF2	1.0
chr7	30336282.0	30336437.0													3.60603	8.81526	5.8265							ENSG00000180233	ZNRF2	1.0
chr7	30347066.0	30347245.0													2.80469	5.32355	2.99547							ENSG00000180233	ZNRF2	1.0
chr7	30347580.0	30348674.0				8.086440000000001	38.84676	36.61687																ENSG00000180233	ZNRF2	1.0
chr7	30348025.0	30348920.0				9.508965	41.27160000000001	38.874165000000005																ENSG00000180233	ZNRF2	1.0
chr7	30348054.0	30348576.0				16.31674	118.03061	115.41096																ENSG00000180233	ZNRF2	1.0
chr7	30348304.0	30348598.0													2.46593	4.12285	2.17079							ENSG00000180233	ZNRF2	1.0
chr7	30351303.0	30351487.0													2.65319	4.91561	2.70793							ENSG00000180233	ZNRF2	1.0
chr7	30351831.0	30351981.0													2.53165	4.43706	2.36982							ENSG00000180233	ZNRF2	1.0
chr7	30352640.0	30352802.0													2.75344	5.35383	3.02037							ENSG00000180233	ZNRF2	1.0
chr7	30357116.0	30357331.0													3.1386	6.60061	3.98971							ENSG00000180233	ZNRF2	1.0
chr7	30358430.0	30358746.0													2.97927	6.16125	3.6519							ENSG00000180233,ENSG00000281593	ZNRF2,ENSG00000281593	1.0	1.0
chr7	30358459.0	30358675.0													2.86349	5.30183	3.00837							ENSG00000180233,ENSG00000281593	ZNRF2,ENSG00000281593	1.0	1.0
chr7	30361466.0	30361713.0													2.72921	4.95654	2.80222							ENSG00000180233,ENSG00000281593	ZNRF2,ENSG00000281593	1.0	1.0
chr7	30363973.0	30364517.0				3.81797	8.10758	6.19767																ENSG00000180233,ENSG00000281593	ZNRF2,ENSG00000281593	1.0,1.0
chr7	30364073.0	30364382.0										3.09904	5.89258	3.6165										ENSG00000180233,ENSG00000281593	ZNRF2,ENSG00000281593	1.0,1.0
chr7	30364215.0	30364526.0				3.01135	5.67488	3.90945																ENSG00000180233,ENSG00000281593	ZNRF2,ENSG00000281593	1.0,1.0
chr7	30364362.0	30364522.0				2.74741	5.17031	3.4784																ENSG00000180233,ENSG00000281593	ZNRF2,ENSG00000281593	1.0,1.0
chr7	30364830.0	30365100.0				3.99151	8.79604	6.86468																ENSG00000180233,ENSG00000281593	ZNRF2,ENSG00000281593	1.0,1.0
chr7	30364830.0	30365109.0				5.26987	16.0918	14.04017																ENSG00000180233,ENSG00000281593	ZNRF2,ENSG00000281593	1.0,1.0
chr7	30364864.0	30365113.0				3.53239	8.60118	6.77538																ENSG00000180233,ENSG00000281593	ZNRF2,ENSG00000281593	1.0,1.0
chr7	30364950.0	30365114.0										2.82581	6.60164	4.34967										ENSG00000180233,ENSG00000281593	ZNRF2,ENSG00000281593	1.0,1.0
chr7	30371810.0	30372737.0													3.09764	7.890145	5.081055							ENSG00000281593	ENSG00000281593	1.0
chr7	30371970.0	30372180.0													2.83856	5.94064	3.47726							ENSG00000281593	ENSG00000281593	1.0
chr7	30372418.0	30372715.0										2.8169	5.00963	2.9664										ENSG00000281593	ENSG00000281593	1.0
chr7	30372423.0	30372617.0										2.47923	3.73894	1.84006										ENSG00000281593	ENSG00000281593	1.0
chr7	30373066.0	30373233.0													2.43767	4.45652	2.4332							ENSG00000281593	ENSG00000281593	1.0
chr7	30373416.0	30373566.0													2.37453	4.27261	2.28501							ENSG00000281593	ENSG00000281593	1.0
chr7	30374491.0	30374641.0										2.32877	3.5171	1.70168										ENSG00000281593	ENSG00000281593	1.0
chr7	30374593.0	30375109.0										2.46575	3.98411	2.11188										ENSG00000281593	ENSG00000281593	1.0
chr7	30374755.0	30375239.0													2.50522	4.93685	2.76647							ENSG00000281593	ENSG00000281593	1.0
chr7	30377205.0	30377554.0										2.65178	4.59748	2.5409										ENSG00000281593	ENSG00000281593	1.0
chr7	30378035.0	30378334.0													2.5974	5.37105	3.03451							ENSG00000281593	ENSG00000281593	1.0
chr7	30378711.0	30379165.0										3.92349	13.25346	10.51987										ENSG00000281593	ENSG00000281593	1.0			1.0	0.0	intergenic_variant
chr7	30378713.0	30379165.0													2.43129	4.57301	2.48134							ENSG00000281593	ENSG00000281593	1.0			1.0	0.0	intergenic_variant
chr7	30378739.0	30378966.0													3.21782	7.44934	4.64139							ENSG00000281593	ENSG00000281593	1.0
chr7	30378743.0	30378999.0										3.41753	7.34659	4.93705										ENSG00000281593	ENSG00000281593	1.0
chr7	30380041.0	30380230.0										2.63418	4.24306	2.23146										ENSG00000281593	ENSG00000281593	1.0
chr7	30380115.0	30380545.0													2.75672	5.02778	2.83945							ENSG00000281593	ENSG00000281593	1.0
chr7	30380326.0	30380500.0										3.365	6.76073	4.53291										ENSG00000281593	ENSG00000281593	1.0
chr7	30384749.0	30384963.0										4.02875	9.72326	7.1776										ENSG00000281593	ENSG00000281593	1.0
chr7	30385257.0	30385571.0										4.00595	9.38512	7.00511										ENSG00000281593	ENSG00000281593	1.0
chr7	30385258.0	30385537.0													3.08104	6.44304	3.91136							ENSG00000281593	ENSG00000281593	1.0
chr7	30385311.0	30385581.0													2.42131	4.14109	2.18593							ENSG00000281593	ENSG00000281593	1.0
chr7	30385339.0	30385606.0													3.39426	7.96626	5.01527							ENSG00000281593	ENSG00000281593	1.0
chr7	30388163.0	30388576.0										2.84858	5.08767	2.93983										ENSG00000281593	ENSG00000281593	1.0
chr7	30388218.0	30388492.0										2.52304	5.13612	3.11994										ENSG00000281593	ENSG00000281593	1.0
chr7	30388267.0	30388648.0													2.64064	5.19394	2.938							ENSG00000281593	ENSG00000281593	1.0
chr7	30388320.0	30388658.0													2.91139	5.97102	3.57549							ENSG00000281593	ENSG00000281593	1.0
chr7	30389651.0	30390118.0													2.70769	5.22619	2.96423							ENSG00000281593	ENSG00000281593	1.0
chr7	30389722.0	30390009.0													3.10881	6.72046	4.08822							ENSG00000281593	ENSG00000281593	1.0
chr7	30389734.0	30389940.0													2.61609	4.66075	2.59707							ENSG00000281593	ENSG00000281593	1.0
chr7	30389740.0	30389921.0										3.12858	8.19997	5.76339										ENSG00000281593	ENSG00000281593	1.0
chr7	30389771.0	30389983.0							3.04811	5.76644	3.67173													ENSG00000281593	ENSG00000281593	1.0
chr7	30395303.0	30395533.0													2.86567	5.4854	3.17998							ENSG00000281593	ENSG00000281593	1.0
chr7	30395694.0	30396003.0													3.57936	8.25176	5.21485							ENSG00000281593	ENSG00000281593	1.0
chr7	30395729.0	30396004.0													2.52492	4.27472	2.26352							ENSG00000281593	ENSG00000281593	1.0
chr7	30395762.0	30395912.0													2.59275	4.44797	2.44324							ENSG00000281593	ENSG00000281593	1.0
chr7	30396439.0	30396749.0							3.52365	7.38541	5.15114													ENSG00000281593	ENSG00000281593	1.0			2.0	0.0	intron_variant
chr7	30396448.0	30396598.0													2.62123	4.67429	2.56348							ENSG00000281593	ENSG00000281593	1.0			2.0	0.0	intron_variant
chr7	30396483.0	30396722.0							3.55955	7.47498	5.31745													ENSG00000281593	ENSG00000281593	1.0			2.0	0.0	intron_variant
chr7	30399694.0	30399992.0													2.49864	4.77465	2.61746							ENSG00000281593	ENSG00000281593	1.0
chr7	30403203.0	30403353.0													2.5974	5.37105	3.14007							ENSG00000281593	ENSG00000281593	1.0
chr7	30405521.0	30405671.0										2.30964	5.30312	3.26732										ENSG00000281593	ENSG00000281593	1.0
chr7	30406185.0	30406335.0										2.20035	3.42563	1.62442										ENSG00000281593	ENSG00000281593	1.0
chr7	30406596.0	30406746.0										2.746	5.66657	3.43321										ENSG00000281593	ENSG00000281593	1.0
chr7	30406600.0	30406958.0													2.38806	5.09483	2.89441							ENSG00000281593	ENSG00000281593	1.0
chr7	30406608.0	30406982.0										2.90529	6.31827	4.13242										ENSG00000281593	ENSG00000281593	1.0
chr7	30407115.0	30407493.0							2.88299	4.99301	2.96442													ENSG00000281593	ENSG00000281593	1.0
chr7	30407121.0	30407293.0				2.7767	4.40446	2.66454																ENSG00000281593	ENSG00000281593	1.0
chr7	30407148.0	30407308.0				3.16192	6.25252	4.45911																ENSG00000281593	ENSG00000281593	1.0
chr7	30408371.0	30408907.0													2.0715	4.24166	2.26352							ENSG00000281593	ENSG00000281593	1.0
chr7	30409802.0	30410674.0													2.966755	9.60807	6.3021650000000005							ENSG00000281593	ENSG00000281593	1.0
chr7	30409911.0	30410067.0													2.30447	5.40363	3.06234							ENSG00000281593	ENSG00000281593	1.0
chr7	30410102.0	30410363.0										2.20487	3.99408	2.05891										ENSG00000281593	ENSG00000281593	1.0
chr7	30411994.0	30412256.0													2.60395	6.3069	3.77488							ENSG00000281593	ENSG00000281593	1.0
chr7	30412520.0	30412670.0													2.41395	5.05341	2.82219
chr7	30412864.0	30413561.0										3.8785833333333337	11.248436666666668	8.670506666666666
chr7	30412913.0	30413553.0				13.4754	82.14512	79.67305
chr7	30412942.0	30413453.0				8.85075	33.64891	31.32359
chr7	30413077.0	30413458.0				8.43179	35.17855	32.88443
chr7	30413132.0	30413535.0													2.80736	6.71283	4.08227
chr7	30413174.0	30413513.0										4.78469	14.66049	12.11013
chr7	30413196.0	30413554.0													2.7027	6.18721	3.67387
chr7	30413211.0	30413635.0													2.42744	4.56143	2.51722
chr7	30413298.0	30413547.0							3.23595	6.22743	4.14501
chr7	30413860.0	30414189.0										4.33964	15.71054	12.89805
chr7	30413875.0	30414149.0							2.58876	3.9868	2.13746
chr7	30413891.0	30414306.0													2.92842	6.75684	4.11845
chr7	30413910.0	30414163.0										3.50404	8.2814	5.81304
chr7	30413959.0	30414196.0										3.65575	8.21034	5.88941
chr7	30420690.0	30421015.0													3.4178	8.7225	5.76228
chr7	30420697.0	30420936.0										2.92673	7.12029	4.801
chr7	30420779.0	30420966.0													3.34728	8.27624	5.23596
chr7	30421029.0	30421239.0							3.35292	6.95345	4.74922
chr7	30421657.0	30421807.0													2.61796	5.663410000000001	3.314545
chr7	30421692.0	30421878.0										2.52039	3.97571	2.04312
chr7	30422391.0	30422541.0													2.2686	4.31486	2.31881
chr7	30422503.0	30422789.0													2.47321	5.67326	3.28696
chr7	30422664.0	30422933.0										2.26586	4.89309	2.93846
chr7	30422909.0	30423059.0							2.58876	3.9868	2.13746
chr7	30422921.0	30423172.0													2.21782	4.48516	2.40991
chr7	30423112.0	30423289.0										2.457	4.23729	2.23146
chr7	30423915.0	30424449.0							2.88299	4.99301	2.96442
chr7	30423932.0	30424460.0				2.74741	5.17031	3.4784
chr7	30423953.0	30424207.0													2.49318	6.02946	3.55106
chr7	30424181.0	30424514.0										2.40148	6.58724	4.34967
chr7	30424364.0	30424537.0													2.17539	4.76179	2.61746
chr7	30424635.0	30424933.0										2.2335	3.85682	2.04081										ENSG00000106100	NOD1	1.0
chr7	30425383.0	30425535.0							2.76163	4.87267	2.87856													ENSG00000106100	NOD1	1.0
chr7	30425700.0	30425891.0													2.42604	6.96932	4.29395							ENSG00000106100	NOD1	1.0
chr7	30426672.0	30426822.0							2.4607	3.97155	2.15842													ENSG00000106100	NOD1	1.0
chr7	30426715.0	30426900.0													2.29299	5.7159	3.32225							ENSG00000106100	NOD1	1.0
chr7	30429593.0	30429743.0										2.26804	3.95927	2.02902										ENSG00000106100	NOD1	1.0
chr7	30430362.0	30430927.0				4.0557	11.20568	9.31528																ENSG00000106100	NOD1	1.0
chr7	30430380.0	30430696.0				4.51215	10.96718	8.97737																ENSG00000106100	NOD1	1.0
chr7	30430608.0	30430839.0										2.16586	5.3602	3.31759										ENSG00000106100	NOD1	1.0
chr7	30430626.0	30431165.0													2.33047	5.8837	3.479845							ENSG00000106100	NOD1	1.0
chr7	30430652.0	30430936.0							3.74813	8.70788	6.40443													ENSG00000106100	NOD1	1.0
chr7	30430689.0	30430909.0													2.4858	6.421	3.83112							ENSG00000106100	NOD1	1.0
chr7	30430689.0	30430914.0							2.75056	4.51255	2.59129													ENSG00000106100	NOD1	1.0
chr7	30431023.0	30431173.0										2.62009	5.28799	3.21998										ENSG00000106100	NOD1	1.0
chr7	30434079.0	30434573.0													2.20281	4.54149	2.50113							ENSG00000106100	NOD1	1.0
chr7	30434222.0	30434471.0				3.29734	6.1587	4.32259																ENSG00000106100	NOD1	1.0
chr7	30434244.0	30434468.0				3.01135	5.67488	3.90945																ENSG00000106100	NOD1	1.0
chr7	30434273.0	30434462.0				2.87824	5.69795	3.97906																ENSG00000106100	NOD1	1.0
chr7	30435759.0	30435947.0										2.547	4.62466	2.56464										ENSG00000106100	NOD1	1.0
chr7	30436136.0	30436340.0										3.30999	7.72102	5.28548										ENSG00000106100	NOD1	1.0
chr7	30436136.0	30436786.0										2.49096	5.87997	3.74988										ENSG00000106100	NOD1	1.0
chr7	30436220.0	30436656.0													2.42537	4.95829	2.80351							ENSG00000106100	NOD1	1.0
chr7	30436258.0	30436442.0													2.42744	4.56143	2.47166							ENSG00000106100	NOD1	1.0
chr7	30436378.0	30436688.0													2.87841	6.95623	4.263							ENSG00000106100	NOD1	1.0
chr7	30436378.0	30436711.0										2.65178	4.59748	2.62296										ENSG00000106100	NOD1	1.0
chr7	30437409.0	30438350.0										2.896469999999999	5.22592	3.1759800000000005										ENSG00000106100	NOD1	1.0
chr7	30437443.0	30437611.0										2.80308	5.14727	2.99302										ENSG00000106100	NOD1	1.0
chr7	30437453.0	30438117.0													2.88517	6.25764	3.73359							ENSG00000106100	NOD1	1.0
chr7	30437476.0	30438591.0										2.796723333333333	6.742876666666667	4.52923										ENSG00000106100	NOD1	1.0
chr7	30437516.0	30438083.0													3.54458	10.08037	6.68694							ENSG00000106100	NOD1	1.0
chr7	30437561.0	30438040.0													2.49575	4.62438	2.56787							ENSG00000106100	NOD1	1.0
chr7	30437802.0	30438162.0										2.32558	3.38583	1.59047										ENSG00000106100	NOD1	1.0
chr7	30438238.0	30438591.0													3.18209	7.5513	4.71149							ENSG00000106100	NOD1	1.0
chr7	30438239.0	30438689.0													2.65896	5.24744	3.03981							ENSG00000106100	NOD1	1.0
chr7	30438428.0	30438639.0													3.60592	9.06057	6.04911							ENSG00000106100	NOD1	1.0
chr7	30438518.0	30438857.0										2.78913	4.77079	2.6581										ENSG00000106100	NOD1	1.0
chr7	30445362.0	30445520.0										2.65167	6.79961	4.52894										ENSG00000106100	NOD1	1.0
chr7	30445819.0	30446630.0										3.406795	12.835835	10.153605										ENSG00000106100	NOD1	1.0
chr7	30445824.0	30446134.0				2.68993	4.136355	2.416555																ENSG00000106100	NOD1	1.0
chr7	30445833.0	30446659.0							3.81947	12.848555	10.656095													ENSG00000106100	NOD1	1.0
chr7	30445841.0	30446222.0				5.1193	15.29685	13.25942																ENSG00000106100	NOD1	1.0
chr7	30445845.0	30446385.0							4.068759999999999	14.121115	11.717925													ENSG00000106100	NOD1	1.0
chr7	30445865.0	30446650.0													2.497545	5.6888950000000005	3.3467							ENSG00000106100	NOD1	1.0
chr7	30445868.0	30446692.0				4.97151	17.740565	15.811315																ENSG00000106100	NOD1	1.0
chr7	30445876.0	30446662.0							3.6685133333333337	10.422416666666663	8.175826666666667													ENSG00000106100	NOD1	1.0
chr7	30445883.0	30446452.0													3.26864	8.89706	5.90045							ENSG00000106100	NOD1	1.0
chr7	30445939.0	30446441.0										2.43222	4.38823	2.47654										ENSG00000106100	NOD1	1.0
chr7	30445939.0	30446804.0													2.44676	5.1657	2.95113							ENSG00000106100	NOD1	1.0
chr7	30448034.0	30448658.0													2.3464	6.20269	3.71472							ENSG00000106100	NOD1	1.0
chr7	30448118.0	30448328.0													2.22295	5.17938	2.96229							ENSG00000106100	NOD1	1.0
chr7	30448494.0	30448754.0													2.51765	7.41434	4.59714							ENSG00000106100	NOD1	1.0
chr7	30448499.0	30448799.0										1.94979	4.49911	2.62967										ENSG00000106100	NOD1	1.0
chr7	30448524.0	30448802.0				2.70056	4.39725	2.66454																ENSG00000106100	NOD1	1.0
chr7	30448529.0	30448703.0										2.02617	3.4186	1.61859										ENSG00000106100	NOD1	1.0
chr7	30448534.0	30448779.0				2.98864	6.56762	4.76514																ENSG00000106100	NOD1	1.0
chr7	30448553.0	30449307.0							4.650145	24.01663	21.518695													ENSG00000106100	NOD1	1.0
chr7	30448554.0	30449107.0										2.806535	8.52382	6.258825										ENSG00000106100	NOD1	1.0
chr7	30448779.0	30449307.0							5.18639	26.45011	23.86174													ENSG00000106100	NOD1	1.0
chr7	30448840.0	30449214.0							5.05007	23.64714	20.9446													ENSG00000106100	NOD1	1.0
chr7	30448883.0	30449107.0										2.9106	8.16245	5.69996										ENSG00000106100	NOD1	1.0
chr7	30451727.0	30452113.0										2.33766	5.91351	3.77341										ENSG00000106100	NOD1	1.0
chr7	30451967.0	30452484.0													2.14158	5.03887	2.81027							ENSG00000106100	NOD1	1.0
chr7	30452809.0	30453140.0				3.16076	7.89845	6.04493																ENSG00000106100	NOD1	1.0
chr7	30452811.0	30453499.0										1.89044	4.50589	2.63566										ENSG00000106100	NOD1	1.0
chr7	30452931.0	30453125.0							2.37572	4.92199	2.92333													ENSG00000106100	NOD1	1.0
chr7	30452971.0	30453121.0							2.13027	3.96124	2.14944													ENSG00000106100	NOD1	1.0
chr7	30453259.0	30453458.0													2.14935	5.38655	3.07764							ENSG00000106100	NOD1	1.0
chr7	30454890.0	30455136.0													2.0912	4.81142	2.73868							ENSG00000106100	NOD1	1.0
chr7	30454974.0	30455365.0				2.68657	4.5248	2.78005																ENSG00000106100	NOD1	1.0
chr7	30455040.0	30455244.0										2.16013	6.17399	3.9872										ENSG00000106100	NOD1	1.0
chr7	30455094.0	30455249.0							2.21096	4.01353	2.19544													ENSG00000106100	NOD1	1.0
chr7	30455258.0	30455436.0				2.77411	5.24188	3.50275																ENSG00000106100	NOD1	1.0
chr7	30456952.0	30457310.0										2.118805	3.670045	1.80752										ENSG00000106100	NOD1	1.0
chr7	30459574.0	30459886.0										2.39521	4.85795	2.85665										ENSG00000106100	NOD1	1.0
chr7	30459805.0	30460433.0							4.58384	15.01157	12.48355													ENSG00000106100	NOD1	1.0
chr7	30459893.0	30460245.0							5.40541	17.61267	15.16764													ENSG00000106100	NOD1	1.0
chr7	30459911.0	30460240.0							3.38733	7.26721	5.04859													ENSG00000106100	NOD1	1.0
chr7	30460016.0	30460175.0										2.12899	4.77769	2.8378										ENSG00000106100	NOD1	1.0
chr7	30460016.0	30460244.0										4.08551	14.72138	12.16965										ENSG00000106100	NOD1	1.0
chr7	30460016.0	30460497.0										4.29668	15.24374	12.53314										ENSG00000106100	NOD1	1.0
chr7	30460016.0	30460608.0													2.597245	6.189450000000001	3.704015							ENSG00000106100	NOD1	1.0
chr7	30460293.0	30460572.0													2.61552	6.19663	3.70991							ENSG00000106100	NOD1	1.0
chr7	30460330.0	30460496.0							2.36686	3.48131	1.69862													ENSG00000106100	NOD1	1.0
chr7	30460347.0	30460536.0										2.37506	4.53251	2.56446										ENSG00000106100	NOD1	1.0
chr7	30460358.0	30460570.0				3.76419	8.75076	6.86448																ENSG00000106100	NOD1	1.0
chr7	30460358.0	30460772.0										3.64346	16.14977	13.32674										ENSG00000106100	NOD1	1.0
chr7	30462155.0	30462311.0													2.15703	3.94698	2.02868							ENSG00000106100	NOD1	1.0
chr7	30463461.0	30463656.0													2.69392	6.31895	3.78749							ENSG00000106100	NOD1	1.0
chr7	30464191.0	30464377.0													2.63381	6.41864	3.82564							ENSG00000106100	NOD1	1.0
chr7	30464366.0	30464624.0										2.53165	5.30869	3.23912										ENSG00000106100	NOD1	1.0
chr7	30465807.0	30466303.0										2.21509	5.2606649999999995	3.24555										ENSG00000106100	NOD1	1.0
chr7	30466766.0	30467017.0													2.36934	5.79724	3.43522							ENSG00000106100	NOD1	1.0
chr7	30468938.0	30470051.0				20.90285	396.81668	393.07971																ENSG00000106100	NOD1	1.0
chr7	30469139.0	30469763.0				11.51345	175.26056000000003	172.60296																ENSG00000106100	NOD1	1.0
chr7	30469153.0	30469771.0				23.89331	632.5177	628.7738																ENSG00000106100	NOD1	1.0
chr7	30469203.0	30469719.0							9.87759	76.14502	72.87955													ENSG00000106100	NOD1	1.0
chr7	30469246.0	30469640.0							9.81691	81.25337	77.92421													ENSG00000106100	NOD1	1.0
chr7	30469280.0	30469685.0							11.60319	93.73522	90.56998													ENSG00000106100	NOD1	1.0
chr7	30469393.0	30469640.0										2.33871	5.04443	2.90141										ENSG00000106100	NOD1	1.0
chr7	30469401.0	30469552.0										1.97968	4.47684	2.61058										ENSG00000106100	NOD1	1.0
chr7	30469401.0	30469598.0													2.20736	5.00222	2.81919							ENSG00000106100	NOD1	1.0
chr7	30469407.0	30469615.0													2.37318	6.58222	3.96999							ENSG00000106100	NOD1	1.0
chr7	30469420.0	30469663.0										2.19531	4.5135	2.54751										ENSG00000106100	NOD1	1.0
chr7	30470227.0	30470542.0													2.24053	5.25411	3.04553							ENSG00000106100	NOD1	1.0
chr7	30470248.0	30470470.0				2.61993	12.4896	10.57692																ENSG00000106100	NOD1	1.0
chr7	30470248.0	30470488.0													2.42075	7.07634	4.35959							ENSG00000106100	NOD1	1.0
chr7	30470258.0	30470431.0				2.0207	4.94288	3.22775																ENSG00000106100	NOD1	1.0
chr7	30470281.0	30470498.0													2.38411	6.11784	3.623							ENSG00000106100	NOD1	1.0
chr7	30471102.0	30471450.0										2.14626	4.12082	2.16771										ENSG00000106100	NOD1	1.0
chr7	30471194.0	30471446.0													2.48447	6.83487	4.18297							ENSG00000106100	NOD1	1.0
chr7	30471216.0	30471500.0										2.35386	5.22665	3.16422										ENSG00000106100	NOD1	1.0
chr7	30471613.0	30471815.0										1.98123	4.48422	2.61691										ENSG00000106100	NOD1	1.0
chr7	30474525.0	30474748.0										2.13422	5.92727	3.79197										ENSG00000106100	NOD1	1.0
chr7	30475489.0	30475762.0													2.45627	6.02191	3.57549							ENSG00000106100	NOD1	1.0
chr7	30476425.0	30476642.0													2.48629	6.28294	3.7545							ENSG00000106100	NOD1	1.0
chr7	30476433.0	30476651.0													2.6873	6.93912	4.2492							ENSG00000106100	NOD1	1.0
chr7	30476827.0	30477061.0										2.06186	4.58362	2.70282										ENSG00000106100	NOD1	1.0
chr7	30478033.0	30479145.0				9.974303333333332	128.5347833333333	125.98064333333332																ENSG00000106100	NOD1	0.68
chr7	30478033.0	30479154.0				9.414313333333334	74.50839	71.90808333333332																ENSG00000106100	NOD1	0.67
chr7	30478033.0	30479167.0				9.505943333333333	103.71042666666666	101.02918666666666																ENSG00000106100	NOD1	0.66
chr7	30478060.0	30478963.0							4.744225	14.058825	11.68322													ENSG00000106100	NOD1	0.8
chr7	30478062.0	30479131.0										4.901423333333333	23.051246666666668	20.51082										ENSG00000106100	NOD1	0.68
chr7	30478084.0	30479093.0										5.0801099999999995	23.441175	20.907										ENSG00000106100	NOD1	0.69
chr7	30478107.0	30479122.0							5.864046666666667	22.858563333333333	20.420403333333336													ENSG00000106100	NOD1	0.67
chr7	30478310.0	30478914.0													2.74644	6.33531	3.79861							ENSG00000106100	NOD1	0.78
chr7	30478334.0	30479145.0										4.305619999999999	21.641910000000003	18.805770000000003										ENSG00000106100	NOD1	0.55
chr7	30478401.0	30478971.0							5.029375	14.692075	12.171305													ENSG00000106100	NOD1	0.67
chr7	30478412.0	30479081.0													2.56959	5.13431	2.92567							ENSG00000106100	NOD1	0.56
chr7	30485229.0	30485384.0													3.0718	6.41761	3.82853
chr7	30485940.0	30486226.0													3.60603	8.81526	5.8265
chr7	30485985.0	30486477.0													3.364595	7.339085000000001	4.520245
chr7	30487261.0	30487494.0													2.72031	4.76963	2.63151
chr7	30487355.0	30487614.0										3.33042	9.33339	6.80069
chr7	30487395.0	30487592.0										3.52524	7.38938	5.11599
chr7	30488144.0	30488470.0													4.00888	10.22697	6.82376
chr7	30488224.0	30488469.0													3.00214	6.03368	3.57549
chr7	30489791.0	30490046.0													2.80172	6.17656	3.66508
chr7	30490508.0	30490749.0													3.05998	6.77863	4.11648
chr7	30493352.0	30493793.0										2.64393	4.19107	2.27821
chr7	30493365.0	30493645.0										2.63418	4.24306	2.23146
chr7	30493389.0	30493832.0										2.99766	7.93253	5.5304
chr7	30493459.0	30493755.0													4.07737	13.54907	10.19253
chr7	30493495.0	30493704.0													2.72921	4.95654	2.80222
chr7	30496273.0	30496626.0													3.32907	7.77679	4.85652
chr7	30496335.0	30496626.0													3.62173	11.08598	7.88355
chr7	30496389.0	30496543.0							2.72282	4.44868	2.4931
chr7	30503501.0	30503754.0													2.68166	6.59664	3.98971							ENSG00000006625,ENSG00000281039	GGCT,ENSG00000281039	1.0,1.0
chr7	30504268.0	30505180.0										10.80365	162.88755	159.09308										ENSG00000006625,ENSG00000281039	GGCT,ENSG00000281039	0.62,0.62
chr7	30504268.0	30505356.0				9.407263333333333	287.08066	283.89486																ENSG00000006625,ENSG00000281039	GGCT,ENSG00000281039	0.52,0.52
chr7	30504294.0	30505366.0				9.71912	269.57670333333334	266.48554666666666																ENSG00000006625,ENSG00000006625,ENSG00000281039	GGCT,GGCT,ENSG00000281039	0.5,0.5	0.5
chr7	30504316.0	30505356.0				9.633606666666669	411.7618233333333	408.7576																ENSG00000006625,ENSG00000281039	GGCT,ENSG00000281039	1.0	0.51
chr7	30504316.0	30505379.0										5.739803333333334	76.80828333333334	73.66613666666667										ENSG00000006625,ENSG00000281039	GGCT,ENSG00000281039	1.0	0.52
chr7	30504321.0	30505296.0										10.477725	179.174665	175.348225										ENSG00000006625,ENSG00000281039	GGCT,ENSG00000281039	0.52,0.52
chr7	30504347.0	30505220.0							10.80484	115.428245	112.19766													ENSG00000006625,ENSG00000281039	GGCT,ENSG00000281039	0.55,0.55
chr7	30504380.0	30505310.0							12.08243	158.66635000000002	155.55022													ENSG00000006625,ENSG00000281039	GGCT,ENSG00000281039	1.0	0.52
chr7	30504467.0	30505217.0							17.9599	183.1637	179.11729													ENSG00000006625,ENSG00000281039	GGCT,ENSG00000281039	1.0	0.52
chr7	30504477.0	30505153.0													4.39367	18.08289	13.88587							ENSG00000006625,ENSG00000281039	GGCT,ENSG00000281039	0.52,0.52
chr7	30504710.0	30505153.0													8.05252	52.90773	48.20818							ENSG00000006625,ENSG00000281039	GGCT,ENSG00000281039	1.0	0.73
chr7	30504722.0	30505411.0													5.1809650000000005	35.21276	31.8575							ENSG00000006625,ENSG00000281039	GGCT,ENSG00000281039	1.0	0.84
chr7	30510217.0	30510387.0				3.61362	8.09954	6.23419																ENSG00000281039	ENSG00000281039	1.0
chr7	30512027.0	30512546.0				4.29118	11.47075	9.53534																ENSG00000281039	ENSG00000281039	1.0
chr7	30512063.0	30512259.0							3.23595	6.22743	4.14501													ENSG00000281039	ENSG00000281039	1.0
chr7	30512065.0	30512256.0							3.68381	8.03262	5.76212													ENSG00000281039	ENSG00000281039	1.0
chr7	30512065.0	30512534.0				3.72863	9.69964	7.857105																ENSG00000281039	ENSG00000281039	1.0
chr7	30512065.0	30512540.0				4.512145	11.039855	9.053385																ENSG00000281039	ENSG00000281039	1.0
chr7	30512076.0	30512249.0										2.30041	3.44835	1.64351										ENSG00000281039	ENSG00000281039	1.0
chr7	30512082.0	30512327.0										3.13161	9.43288	6.89448										ENSG00000281039	ENSG00000281039	1.0
chr7	30512135.0	30512313.0													2.22976	3.95961	2.03887							ENSG00000281039	ENSG00000281039	1.0
chr7	30513199.0	30513405.0													2.48307	4.58785	2.55706							ENSG00000281039	ENSG00000281039	1.0
chr7	30513225.0	30513410.0										3.32623	10.6477	8.03133										ENSG00000281039	ENSG00000281039	1.0
chr7	30514600.0	30514850.0													3.90501	12.36951	8.609							ENSG00000281039	ENSG00000281039	1.0
chr7	30516421.0	30516664.0										3.5809	8.74247	6.24601										ENSG00000281039	ENSG00000281039	1.0
chr7	30516428.0	30516632.0													2.3855	4.69538	2.62486							ENSG00000281039	ENSG00000281039	1.0
chr7	30517624.0	30517774.0										2.35586	3.83648	1.92354										ENSG00000281039	ENSG00000281039	1.0
chr7	30517715.0	30517903.0													2.37859	4.54356	2.52076							ENSG00000281039	ENSG00000281039	1.0
chr7	30517766.0	30517918.0										2.54521	4.3267	2.41458										ENSG00000281039	ENSG00000281039	1.0
chr7	30520524.0	30520829.0													2.54777	4.77368	2.63406							ENSG00000281039	ENSG00000281039	1.0
chr7	30520558.0	30520727.0				2.60316	3.86825	2.16857																ENSG00000281039	ENSG00000281039	1.0
chr7	30521126.0	30521286.0													3.3	9.22533	6.19946							ENSG00000281039	ENSG00000281039	1.0
chr7	30521205.0	30521392.0										2.43161	3.63018	1.84349										ENSG00000281039	ENSG00000281039	1.0
chr7	30521598.0	30521885.0										3.10644	8.72729	6.2545										ENSG00000281039	ENSG00000281039	1.0
chr7	30521695.0	30521930.0										3.95894	9.81145	7.26274										ENSG00000281039	ENSG00000281039	1.0
chr7	30522101.0	30522329.0													2.89505	6.10617	3.63538							ENSG00000281039	ENSG00000281039	1.0
chr7	30522266.0	30522792.0										2.99662	7.73767	5.35031										ENSG00000281039	ENSG00000281039	1.0
chr7	30522419.0	30522718.0										2.90742	5.23177	3.06845										ENSG00000281039	ENSG00000281039	1.0
chr7	30522599.0	30522993.0													2.69923	5.04047	2.85011							ENSG00000281039	ENSG00000281039	1.0
chr7	30522617.0	30522993.0													2.3367	4.16174	2.20268							ENSG00000281039	ENSG00000281039	1.0
chr7	30525548.0	30525792.0													3.00214	6.03368	3.57549							ENSG00000281039	ENSG00000281039	1.0
chr7	30525553.0	30525753.0										3.56389	7.7267	5.28548										ENSG00000281039	ENSG00000281039	1.0
chr7	30525583.0	30526160.0										2.573505	5.372585	3.3144150000000003										ENSG00000281039	ENSG00000281039	1.0
chr7	30526066.0	30526310.0													2.80469	5.32355	2.99547							ENSG00000281039	ENSG00000281039	1.0
chr7	30526281.0	30526438.0				2.87824	5.69795	3.97906																ENSG00000281039	ENSG00000281039	1.0
chr7	30533278.0	30533453.0													3.125	6.5635	3.98971							ENSG00000281039	ENSG00000281039	1.0
chr7	30533355.0	30533552.0										2.72489	6.09774	3.91889										ENSG00000281039	ENSG00000281039	1.0
chr7	30533724.0	30534143.0										3.73411	11.74964	9.07593										ENSG00000281039	ENSG00000281039	1.0
chr7	30533745.0	30534435.0										4.32643	10.80022	8.36439										ENSG00000281039	ENSG00000281039	1.0
chr7	30533747.0	30534035.0										4.1837	10.42174	7.84872										ENSG00000281039	ENSG00000281039	1.0
chr7	30533778.0	30534055.0													4.14025	11.46059	8.22721							ENSG00000281039	ENSG00000281039	1.0
chr7	30533779.0	30534095.0													2.86349	5.30183	3.00837							ENSG00000281039	ENSG00000281039	1.0
chr7	30533785.0	30534124.0				3.76419	8.75076	6.86448																ENSG00000281039	ENSG00000281039	1.0
chr7	30534176.0	30534597.0													3.41152	7.7875	4.87466							ENSG00000281039	ENSG00000281039	1.0
chr7	30534260.0	30534410.0										3.25399	6.48465	4.14416										ENSG00000281039	ENSG00000281039	1.0
chr7	30534283.0	30534524.0							2.72282	4.44868	2.4931													ENSG00000281039	ENSG00000281039	1.0
chr7	30534292.0	30534584.0													2.80469	5.32355	2.99547							ENSG00000281039	ENSG00000281039	1.0
chr7	30534940.0	30535672.0										2.523045	5.144265	3.1305750000000003										ENSG00000281039	ENSG00000281039	1.0
chr7	30535289.0	30535534.0							3.68381	8.03262	5.76212													ENSG00000281039	ENSG00000281039	1.0
chr7	30535299.0	30535482.0													2.72921	4.95654	2.80222							ENSG00000281039	ENSG00000281039	1.0
chr7	30535363.0	30535600.0													3.00666	5.85437	3.40661							ENSG00000281039	ENSG00000281039	1.0
chr7	30535736.0	30536059.0													3.87314	10.10904	6.98288							ENSG00000281039	ENSG00000281039	1.0
chr7	30535776.0	30536061.0													4.09382	11.0354	7.44838							ENSG00000281039	ENSG00000281039	1.0
chr7	30535786.0	30536059.0													2.72031	4.76963	2.63151							ENSG00000281039	ENSG00000281039	1.0
chr7	30536463.0	30536642.0													2.72031	4.76963	2.63151							ENSG00000281039	ENSG00000281039	1.0
chr7	30537313.0	30537540.0													3.27506	7.18545	4.42248							ENSG00000281039	ENSG00000281039	1.0
chr7	30537334.0	30537560.0													3.00666	5.85437	3.40661							ENSG00000281039	ENSG00000281039	1.0
chr7	30537360.0	30537581.0										3.73411	11.74964	9.07593										ENSG00000281039	ENSG00000281039	1.0
chr7	30537369.0	30537539.0													2.53757	4.30715	2.26352							ENSG00000281039	ENSG00000281039	1.0
chr7	30545306.0	30545475.0													3.08605	7.05459	4.36403							ENSG00000281039	ENSG00000281039	1.0
chr7	30546106.0	30546693.0													3.1927	7.79321	4.87051							ENSG00000281039	ENSG00000281039	1.0
chr7	30546148.0	30546336.0							2.36686	3.48131	1.69862													ENSG00000281039	ENSG00000281039	1.0
chr7	30546195.0	30546419.0										3.15162	9.51329	6.97054										ENSG00000281039	ENSG00000281039	1.0
chr7	30546199.0	30547135.0										2.94976	5.935506666666666	3.689503333333333										ENSG00000281039	ENSG00000281039	1.0			1.0	1.0	intron_variant
chr7	30546233.0	30546644.0										4.21885	11.99032	9.5166										ENSG00000281039	ENSG00000281039	1.0
chr7	30546643.0	30547314.0													2.7835	6.52351	3.97753							ENSG00000281039	ENSG00000281039	1.0			1.0	1.0	intron_variant
chr7	30546744.0	30547184.0										3.8065	14.9075	12.12024										ENSG00000281039	ENSG00000281039	1.0
chr7	30546923.0	30547125.0										3.0094	6.43713	4.24358										ENSG00000281039	ENSG00000281039	1.0
chr7	30546946.0	30547166.0													2.88214	6.78881	4.14514							ENSG00000281039	ENSG00000281039	1.0
chr7	30546975.0	30547130.0							2.42857	3.75727	1.96256													ENSG00000281039	ENSG00000281039	1.0
chr7	30546990.0	30547184.0													2.95047	7.01378	4.26695							ENSG00000281039	ENSG00000281039	1.0
chr7	30547513.0	30547957.0													2.37877	4.80311	2.61746							ENSG00000281039	ENSG00000281039	1.0
chr7	30547851.0	30548055.0										2.65896	5.24744	3.18333										ENSG00000281039	ENSG00000281039	1.0
chr7	30548110.0	30548297.0													3.02336	8.21932	5.23622							ENSG00000281039	ENSG00000281039	1.0
chr7	30548117.0	30548298.0													2.41187	4.91343	2.74744							ENSG00000281039	ENSG00000281039	1.0
chr7	30548158.0	30548338.0										2.2135	4.80466	2.86127										ENSG00000281039	ENSG00000281039	1.0
chr7	30548461.0	30548611.0													2.31523	4.59006	2.54006							ENSG00000281039	ENSG00000281039	1.0
chr7	30548765.0	30549124.0				9.06902	69.59173	67.18159																ENSG00000281039	ENSG00000281039	1.0
chr7	30548818.0	30549134.0							4.07938	12.98628	10.53782													ENSG00000281039	ENSG00000281039	1.0
chr7	30548825.0	30549189.0				6.74584	36.50542	34.19884																ENSG00000281039	ENSG00000281039	1.0
chr7	30548827.0	30549076.0										2.66815	5.43329	3.22188										ENSG00000281039	ENSG00000281039	1.0
chr7	30548829.0	30549106.0										3.09004	7.66614	5.37903										ENSG00000281039	ENSG00000281039	1.0
chr7	30548835.0	30549135.0				6.42002	29.75158	27.46813																ENSG00000281039	ENSG00000281039	1.0
chr7	30548849.0	30549135.0							3.33547	7.79548	5.62625													ENSG00000281039	ENSG00000281039	1.0
chr7	30548968.0	30549134.0							2.8169	5.52956	3.4747													ENSG00000281039	ENSG00000281039	1.0
chr7	30549222.0	30549448.0										2.49458	4.76253	2.6581										ENSG00000281039	ENSG00000281039	1.0
chr7	30549981.0	30550219.0				4.29765	18.87409	16.85692																ENSG00000281039	ENSG00000281039	1.0
chr7	30550059.0	30550209.0				2.4356	4.99221	3.27515																ENSG00000281039	ENSG00000281039	1.0
chr7	30550913.0	30551715.0				7.06303	41.68698	39.33332																ENSG00000281039	ENSG00000281039		1.0
chr7	30551064.0	30551622.0				10.61029	89.89457	87.3877																ENSG00000281039	ENSG00000281039		1.0
chr7	30551085.0	30551526.0							4.68933	16.02247	13.47078													ENSG00000281039	ENSG00000281039		1.0
chr7	30551085.0	30551725.0				6.384720000000001	34.70467	32.52248																ENSG00000281039	ENSG00000281039		1.0
chr7	30551087.0	30551492.0							5.53047	22.24797	19.72255													ENSG00000281039	ENSG00000281039		1.0
chr7	30551102.0	30551459.0							4.77157	18.66178	16.07824													ENSG00000281039	ENSG00000281039		1.0
chr7	30551245.0	30551449.0										3.67925	12.05207	9.57665										ENSG00000281039	ENSG00000281039		1.0
chr7	30551870.0	30552037.0				2.60395	6.3069	4.51189																ENSG00000281039	ENSG00000281039		1.0
chr7	30551887.0	30552037.0				2.86374	7.2628	5.38805																ENSG00000281039	ENSG00000281039		1.0
chr7	30553040.0	30553240.0													2.06847	4.03744	2.10195							ENSG00000281039	ENSG00000281039		1.0
chr7	30553402.0	30553646.0													2.36445	5.13881	2.92977							ENSG00000281039	ENSG00000281039		1.0
chr7	30554398.0	30554811.0										2.02907	4.621	2.73516										ENSG00000281039	ENSG00000281039		1.0
chr7	30556007.0	30556211.0													2.19531	4.5135	2.4792
chr7	30556034.0	30556211.0										2.40256	7.37793	5.03666
chr7	30556752.0	30557464.0				13.05668	99.1773	96.4063
chr7	30556756.0	30557484.0				6.34849	42.161885	39.936005
chr7	30556785.0	30557466.0				13.88467	142.66969	139.96373
chr7	30556874.0	30557024.0													2.26209	4.76182	2.69826
chr7	30556922.0	30557135.0							3.44054	7.40684	5.26122
chr7	30556940.0	30557163.0										2.2779	4.34533	2.43131
chr7	30559628.0	30559891.0				3.50713	19.91452	17.88452																					1.0	0.0
chr7	30559665.0	30559869.0				2.45734	6.43759	4.59365
chr7	30559665.0	30559890.0				2.31278	6.5333	4.73178																					1.0	0.0
chr7	30562444.0	30562594.0										2.65363	7.59344	5.3098
chr7	30562471.0	30562660.0				2.47006	6.07748	4.29925
chr7	30562482.0	30562668.0				2.58003	5.61676	3.80742
chr7	30562505.0	30562655.0							2.50313	4.36096	2.47872
chr7	30563049.0	30563199.0													2.14418	4.32225	2.32518
chr7	30563382.0	30563595.0				3.68837	14.61845	12.59415
chr7	30563385.0	30563594.0				2.88739	7.16742	5.29508
chr7	30563397.0	30563594.0				3.33442	13.34603	11.41361
chr7	30563452.0	30563602.0							2.40642	3.83626	2.01108
chr7	30563814.0	30563970.0										2.52506	6.44233	4.24834
chr7	30563814.0	30564030.0													2.44264	5.96686	3.57321
chr7	30564033.0	30564791.0										4.5327850000000005	22.42652	19.85877
chr7	30564105.0	30564523.0													2.2633	4.88332	2.68202
chr7	30564115.0	30564587.0							4.817805	15.43426	13.053515
chr7	30564148.0	30564849.0				8.53144	78.50664499999999	76.172535
chr7	30564159.0	30564621.0										8.13507	60.72396	57.55191
chr7	30564179.0	30564787.0				20.46703	277.98849	274.91824
chr7	30564248.0	30564599.0							8.3075	40.69217	37.75058
chr7	30564248.0	30564604.0				16.4532	143.56931	140.60138
chr7	30564260.0	30564710.0							7.29237	30.5393	27.89767
chr7	30564304.0	30565025.0										2.87592	11.848195	9.39674
chr7	30564707.0	30564908.0													2.33191	5.14375	2.95506
chr7	30564747.0	30564957.0													2.50195	6.06374	3.56966
chr7	30565485.0	30565745.0							2.82448	5.37622	3.3339
chr7	30565881.0	30566031.0													2.23417	4.43016	2.44324
chr7	30566689.0	30567040.0													2.23814	4.21484	2.24524
chr7	30566863.0	30567374.0													2.600335	6.173105	3.69639
chr7	30566920.0	30567321.0													2.66798	5.90997	3.4526
chr7	30572898.0	30573122.0													3.00666	5.85437	3.40661
chr7	30572931.0	30573081.0													2.59275	4.44797	2.44324
chr7	30573613.0	30574195.0													3.078245	6.14039	3.616125
chr7	30577740.0	30577933.0													2.97097	5.94976	3.48518
chr7	30577799.0	30578605.0										4.23871	15.02437	12.23147
chr7	30577830.0	30578606.0													3.900375	10.807925	7.463995000000001
chr7	30578007.0	30578640.0													3.35119	7.954915	5.08875
chr7	30578053.0	30578509.0										2.88428	4.99607	2.95408
chr7	30578087.0	30578563.0										2.9440850000000003	5.331685	3.1373
chr7	30578821.0	30579259.0										2.78913	4.77079	2.6581
chr7	30579092.0	30579347.0										2.56381	3.93063	2.06466
chr7	30584668.0	30585237.0													3.51792	8.55885	5.47595
chr7	30584813.0	30585248.0													2.75449	5.52428	3.21204
chr7	30585048.0	30585247.0										2.36453	4.49951	2.62984
chr7	30585350.0	30585640.0										3.68547	8.03682	5.72362
chr7	30585396.0	30585909.0													2.51716	4.68596	2.57336
chr7	30585503.0	30585653.0										2.44428	3.79482	1.88783
chr7	30585526.0	30585688.0													2.86086	5.65037	3.29228
chr7	30585793.0	30586033.0													2.54011	4.31364	2.31791
chr7	30586178.0	30586487.0										3.1769	6.4975	4.15603
chr7	30586183.0	30586452.0													2.87026	6.2126	3.69532
chr7	30586881.0	30587166.0										4.47136	17.78597	14.92229
chr7	30586881.0	30587175.0													3.03738	6.90686	4.24269
chr7	30586906.0	30587097.0													3.07298	6.61881	3.98486
chr7	30587337.0	30587620.0													2.63158	5.63365	3.25423
chr7	30587365.0	30587622.0										3.56898	8.46551	5.98081
chr7	30587372.0	30587551.0										2.70056	4.39725	2.47703
chr7	30587441.0	30587601.0													2.62009	5.28799	3.07244
chr7	30588291.0	30588451.0													3.29138	9.41304	6.37037
chr7	30589034.0	30589335.0							3.04315	5.55986	3.46776
chr7	30592686.0	30592880.0													2.49	5.45384	3.10427							ENSG00000106105	GARS1		1.0
chr7	30593740.0	30595479.0							4.294372	18.64683	16.39664													ENSG00000106105	GARS1		0.65
chr7	30593753.0	30593903.0													2.68784	5.17056	2.95491							ENSG00000106105	GARS1		1.0
chr7	30593753.0	30593954.0													3.19521	8.63958	5.54267							ENSG00000106105	GARS1		1.0
chr7	30593758.0	30594394.0										3.469245	14.043555	11.51938										ENSG00000106105	GARS1		1.0
chr7	30593769.0	30595613.0				5.550605714285714	54.459422857142854	52.081042857142855																ENSG00000106105	GARS1		0.6
chr7	30593784.0	30594215.0										3.19607	12.83238	10.11608										ENSG00000106105	GARS1		1.0
chr7	30593784.0	30595294.0							4.431769999999999	15.142103333333331	12.798831666666668													ENSG00000106105	GARS1		0.72
chr7	30593784.0	30595620.0				6.330258333333333	87.720535	85.15012499999999																ENSG00000106105	GARS1		0.6
chr7	30593803.0	30593978.0										3.37695	11.08025	8.48724										ENSG00000106105	GARS1		1.0
chr7	30593810.0	30593960.0							2.65823	4.92931	2.95159													ENSG00000106105	GARS1		1.0
chr7	30593810.0	30595608.0				6.450096	92.125866	89.74825799999999																ENSG00000106105	GARS1		0.59
chr7	30594076.0	30594349.0													2.95203	7.76619	4.93316							ENSG00000106105	GARS1		1.0
chr7	30594084.0	30594394.0							2.9735	6.14513	4.02354													ENSG00000106105	GARS1		1.0
chr7	30594094.0	30594364.0													2.53776	4.59916	2.54729							ENSG00000106105	GARS1		1.0
chr7	30594332.0	30595426.0										10.42373	82.62416	79.14184										ENSG00000106105,ENSG00000106105	GARS1,GARS1	0.5	0.5
chr7	30594533.0	30595202.0										7.09838	58.613	55.17243										ENSG00000106105	GARS1		0.52
chr7	30594547.0	30594697.0													2.48447	4.31102	2.31583							ENSG00000106105	GARS1		1.0
chr7	30594552.0	30595613.0										5.28366	37.79058500000001	35.20048										ENSG00000106105	GARS1	0.69
chr7	30594592.0	30595159.0							7.04961	29.7322	26.93346													ENSG00000106105,ENSG00000106105	GARS1,GARS1	0.5	0.5
chr7	30594727.0	30594997.0													3.45149	10.68939	7.52283							ENSG00000106105	GARS1		0.56
chr7	30595067.0	30595385.0													2.45678	5.19989	2.94234							ENSG00000106105	GARS1	1.0
chr7	30595298.0	30595572.0													2.92969	7.31498	4.52955							ENSG00000106105	GARS1	1.0
chr7	30596028.0	30596246.0							3.27869	7.62915	5.37788													ENSG00000106105	GARS1	1.0
chr7	30596035.0	30596256.0							3.32593	8.627189999999999	6.37563													ENSG00000106105	GARS1	1.0
chr7	30596057.0	30596207.0										2.46011	6.58691	4.38365										ENSG00000106105	GARS1	1.0
chr7	30596092.0	30596242.0				2.59677	9.60415	7.65046																ENSG00000106105	GARS1	1.0
chr7	30598556.0	30598730.0													2.90436	7.04446	4.35565							ENSG00000106105	GARS1	1.0
chr7	30600248.0	30600456.0													2.68692	5.32883	3.03073							ENSG00000106105	GARS1	1.0
chr7	30600404.0	30600660.0													2.51917	4.83574	2.64247							ENSG00000106105	GARS1	1.0
chr7	30600988.0	30601188.0													2.7972	6.1623	3.65272							ENSG00000106105	GARS1	1.0
chr7	30601000.0	30601188.0										2.54873	4.04265	2.10038										ENSG00000106105	GARS1	1.0
chr7	30602453.0	30602648.0										2.94408	5.32098	3.12037										ENSG00000106105	GARS1	1.0
chr7	30603815.0	30604001.0													2.83077	5.7427	3.36659							ENSG00000106105	GARS1	1.0
chr7	30604174.0	30604345.0													3.31695	7.96182	5.01221							ENSG00000106105	GARS1	1.0
chr7	30604176.0	30604483.0													2.60078	4.62038	2.58351							ENSG00000106105	GARS1	1.0
chr7	30604180.0	30604401.0													2.6287	5.31409	2.99547							ENSG00000106105	GARS1	1.0
chr7	30604958.0	30605277.0							5.66291	17.19378	14.75553													ENSG00000106105	GARS1	1.0
chr7	30604970.0	30605247.0							5.7914	18.75015	16.13713													ENSG00000106105	GARS1	1.0
chr7	30604975.0	30605254.0							5.28547	15.396	12.88217													ENSG00000106105	GARS1	1.0
chr7	30605460.0	30605610.0										2.79115	6.65694	4.3997										ENSG00000106105	GARS1	1.0
chr7	30606130.0	30606281.0										3.0888	5.86731	3.73066										ENSG00000106105	GARS1	1.0
chr7	30606570.0	30606756.0													2.43363	4.44479	2.37684							ENSG00000106105	GARS1	1.0
chr7	30610103.0	30610357.0										3.19878	6.3458	4.15799										ENSG00000106105	GARS1	1.0
chr7	30611237.0	30611514.0													2.80374	5.83797	3.46806							ENSG00000106105	GARS1	1.0			1.0	0.0	intron_variant
chr7	30611285.0	30611531.0													3.20718	7.20728	4.42497							ENSG00000106105	GARS1	1.0			1.0	0.0	intron_variant
chr7	30611294.0	30611444.0										2.33209	4.52218	2.64957										ENSG00000106105	GARS1	1.0			1.0	0.0	intron_variant
chr7	30611298.0	30611542.0													2.3335	4.40198	2.34132							ENSG00000106105	GARS1	1.0			1.0	0.0	intron_variant
chr7	30611386.0	30611536.0										2.47923	3.73894	1.84006										ENSG00000106105	GARS1	1.0
chr7	30612672.0	30612907.0										2.526	3.989	2.11598										ENSG00000106105	GARS1	1.0
chr7	30612700.0	30612907.0													2.6156	5.88953	3.42246							ENSG00000106105	GARS1	1.0
chr7	30613002.0	30613164.0													2.32234	4.49045	2.41368							ENSG00000106105	GARS1	1.0
chr7	30613447.0	30613647.0													2.75229	6.68983	4.06146							ENSG00000106105	GARS1	1.0
chr7	30613479.0	30613649.0										2.71739	4.92583	2.79597										ENSG00000106105	GARS1	1.0
chr7	30613479.0	30613709.0													3.32986	9.10956	5.89649							ENSG00000106105	GARS1	1.0
chr7	30614073.0	30614513.0										2.99309	9.25029	6.73285										ENSG00000106105	GARS1	1.0
chr7	30616295.0	30616495.0										3.23716	6.86752	4.63366										ENSG00000106105	GARS1	1.0
chr7	30616472.0	30616856.0										2.4016	3.82421	1.91304										ENSG00000106105	GARS1	1.0
chr7	30617035.0	30617185.0													2.42157	4.40977	2.39546							ENSG00000106105	GARS1	1.0
chr7	30617078.0	30617239.0													2.5364	5.46999	3.11755							ENSG00000106105	GARS1	1.0
chr7	30617497.0	30617859.0													2.39391	4.3292	2.33004							ENSG00000106105	GARS1	1.0
chr7	30619109.0	30619272.0										2.73185	4.79846	2.80323										ENSG00000106105	GARS1	1.0
chr7	30619487.0	30619647.0										2.30548	3.33916	1.55119										ENSG00000106105	GARS1	1.0
chr7	30620764.0	30620995.0										2.3731	3.75279	1.95031										ENSG00000106105	GARS1	1.0
chr7	30622299.0	30622545.0													2.54003	4.89769	2.69395							ENSG00000106105	GARS1	1.0
chr7	30624158.0	30624333.0										3.30124	7.25768	5.00181										ENSG00000106105	GARS1	1.0
chr7	30625207.0	30625357.0										2.67126	6.55806	4.33218										ENSG00000106105	GARS1	1.0
chr7	30625207.0	30625410.0							3.04315	5.55986	3.46776													ENSG00000106105	GARS1	1.0
chr7	30625207.0	30625559.0													3.1941	7.37884	4.56776							ENSG00000106105	GARS1	1.0
chr7	30625218.0	30625523.0													2.30005	4.05387	2.11522							ENSG00000106105	GARS1	1.0
chr7	30625250.0	30625426.0													2.87522	6.22757	3.73499							ENSG00000106105	GARS1	1.0
chr7	30625283.0	30625476.0										3.08725	6.46009	4.26484										ENSG00000106105	GARS1	1.0
chr7	30627081.0	30627380.0										2.62431	4.52804	2.56017										ENSG00000106105	GARS1	1.0
chr7	30627245.0	30627692.0													2.84308	6.30654	3.8002							ENSG00000106105	GARS1	1.0
chr7	30628527.0	30628719.0													2.39001	4.31782	2.32083							ENSG00000106105	GARS1	1.0
chr7	30628970.0	30629128.0										2.443	5.56085	3.49404										ENSG00000106105	GARS1	1.0
chr7	30629639.0	30629832.0										2.52809	4.13828	2.24826										ENSG00000106105	GARS1	1.0
chr7	30631751.0	30632381.0													2.26244	4.29466	2.26352							ENSG00000106105	GARS1	1.0
chr7	30632288.0	30632461.0													2.77481	6.09156	3.60145							ENSG00000106105	GARS1	1.0
chr7	30633135.0	30633346.0										2.49332	5.46547	3.41019										ENSG00000106105	GARS1	1.0
chr7	30633583.0	30633834.0													2.49703	4.48633	2.45729							ENSG00000106105	GARS1	1.0
chr7	30634079.0	30634627.0													3.0789	6.63563	3.9989
chr7	30634270.0	30634604.0										2.62397	5.60905	3.50889
chr7	30634413.0	30634640.0													2.76382	5.38267	3.1498
chr7	30634757.0	30634975.0										2.72489	6.09774	3.91889
chr7	30635255.0	30635412.0										2.56381	3.93063	2.06466
chr7	30635850.0	30636208.0													3.8209	9.6909	6.35161
chr7	30635855.0	30636200.0										2.72489	6.09774	3.91889
chr7	30635865.0	30636103.0													3.29301	7.01714	4.26695
chr7	30636073.0	30636250.0										2.72405	4.45151	2.49176
chr7	30642881.0	30643103.0													2.92056	6.36418	3.82288
chr7	30643181.0	30643345.0													2.37826	4.15399	2.19608
chr7	30643498.0	30643802.0													2.47469	4.56366	2.51908
chr7	30643580.0	30644270.0										2.83353	5.92585	3.64673
chr7	30643592.0	30644034.0										2.354545	5.042145	3.07146
chr7	30643617.0	30644078.0													3.30408	9.0203	6.01234
chr7	30643948.0	30644143.0													3.18134	8.1739	5.19773
chr7	30643953.0	30644110.0							2.66854	4.63973	2.70878
chr7	30645196.0	30645346.0										2.69596	6.00246	3.85562
chr7	30645206.0	30645400.0													2.40265	5.27831	3.06503
chr7	30646153.0	30646446.0										2.21435	4.1365	2.18121
chr7	30646176.0	30646466.0							2.8632	6.54777	4.38222
chr7	30646222.0	30646503.0													3.21856	11.05043	7.46183
chr7	30646230.0	30646505.0							3.8525	11.64719	9.23524
chr7	30646248.0	30646476.0										2.65463	9.48047	6.93956
chr7	30646250.0	30646498.0													2.32108	5.1028	2.89996
chr7	30646272.0	30646468.0				3.53239	8.60118	6.77538
chr7	30647577.0	30647886.0							2.4777	4.9917	2.96442
chr7	30647587.0	30647948.0							2.538995	4.92846	2.97846
chr7	30647599.0	30647847.0				2.60316	3.86825	2.16857
chr7	30647644.0	30647859.0										2.5923	6.56557	4.21945
chr7	30647651.0	30647926.0							3.23964	9.22311	6.88694
chr7	30647693.0	30647955.0				3.21168	6.58848	4.78538
chr7	30647800.0	30648290.0				2.92807	6.01793	4.29027
chr7	30648797.0	30648952.0										1.99501	3.67126	1.83095
chr7	30648958.0	30649172.0										2.14439	4.42734	2.49176
chr7	30649499.0	30649719.0							2.12947	3.85547	2.05631
chr7	30649626.0	30650068.0										2.03755	5.94453	3.80727
chr7	30650273.0	30650474.0							2.12404	3.83743	2.01192
chr7	30652459.0	30653169.0													2.21272	6.24533	3.74983							ENSG00000106113	CRHR2	1.0
chr7	30652711.0	30653089.0										2.05288	4.35576	2.4403										ENSG00000106113	CRHR2	1.0
chr7	30652927.0	30653196.0													2.3612	6.14412	3.63787							ENSG00000106113	CRHR2	1.0
chr7	30652977.0	30653231.0				2.5	5.06283	3.34291																ENSG00000106113	CRHR2	1.0
chr7	30652983.0	30653254.0				2.90336	8.13366	6.32348																ENSG00000106113	CRHR2	1.0
chr7	30653016.0	30653238.0													2.01061	4.44584	2.42473							ENSG00000106113	CRHR2	1.0
chr7	30653081.0	30653585.0										2.08198	4.38085	2.35153										ENSG00000106113	CRHR2	1.0
chr7	30653252.0	30653466.0										2.09391	4.52829	2.5604										ENSG00000106113	CRHR2	1.0
chr7	30653403.0	30654058.0				2.56148	5.25784	3.51815																ENSG00000106113	CRHR2	1.0
chr7	30653629.0	30653895.0				2.88136	7.86615	6.06872																ENSG00000106113	CRHR2	1.0
chr7	30654295.0	30654513.0													2.70346	9.43208	6.1891							ENSG00000106113	CRHR2	1.0
chr7	30654340.0	30654490.0							2.16433	4.18461	2.31231													ENSG00000106113	CRHR2	1.0
chr7	30654363.0	30654539.0				2.30017	3.81151	2.13393																ENSG00000106113	CRHR2	1.0
chr7	30654863.0	30655095.0													2.1596	5.6463	3.31212							ENSG00000106113	CRHR2	1.0
chr7	30655178.0	30655516.0										2.12881	7.31401	4.97832										ENSG00000106113	CRHR2	1.0
chr7	30655178.0	30655543.0										2.21798	5.069675	3.047685										ENSG00000106113	CRHR2	1.0
chr7	30655229.0	30655500.0										2.06943	4.23338	2.23146										ENSG00000106113	CRHR2	1.0
chr7	30655239.0	30655481.0							2.77529	6.94143	4.8149													ENSG00000106113	CRHR2	1.0
chr7	30656119.0	30656544.0										1.81321	4.69055	2.76163										ENSG00000106113	CRHR2	1.0
chr7	30656280.0	30656629.0										2.055495	4.416074999999999	2.40339										ENSG00000106113	CRHR2	1.0
chr7	30656301.0	30656624.0							2.23695	4.43988	2.4931													ENSG00000106113	CRHR2	1.0
chr7	30656713.0	30656917.0							2.24719	4.59118	2.6225													ENSG00000106113	CRHR2	1.0
chr7	30659381.0	30659562.0				2.44676	5.1657	3.42932																ENSG00000106113	CRHR2	1.0
chr7	30660297.0	30661004.0				2.53262	6.32829	4.58251																ENSG00000106113	CRHR2	1.0			1.0	0.0	intron_variant
chr7	30660368.0	30661093.0							2.6472800000000003	6.942985	4.864755													ENSG00000106113	CRHR2	1.0			1.0	0.0	intron_variant
chr7	30660670.0	30661151.0										2.20859	5.33979	3.26742										ENSG00000106113	CRHR2	1.0			1.0	0.0	intron_variant
chr7	30660734.0	30661104.0				2.74474	6.66285	4.85768				2.04334	4.3156	2.29447										ENSG00000106113	CRHR2	1.0
chr7	30660734.0	30661159.0							2.37094	5.4193	3.37352													ENSG00000106113	CRHR2	1.0
chr7	30660854.0	30661141.0							2.84322	7.89346	5.63707													ENSG00000106113	CRHR2	1.0
chr7	30662615.0	30662903.0							2.06186	3.72576	1.94166													ENSG00000106113	CRHR2	1.0
chr7	30663356.0	30663928.0													2.11516	4.9197	2.75281							ENSG00000106113	CRHR2	1.0
chr7	30663820.0	30664327.0				3.24465	7.31493	5.43878																ENSG00000106113	CRHR2	1.0
chr7	30664091.0	30664378.0										1.94434	5.36836	3.32473										ENSG00000106113	CRHR2	1.0
chr7	30664114.0	30664410.0													2.07314	4.72965	2.63151							ENSG00000106113	CRHR2	1.0
chr7	30668818.0	30668968.0							2.2412	3.76453	1.94795													ENSG00000106113	CRHR2	1.0
chr7	30671884.0	30672496.0				9.49033	68.83734	66.43141																ENSG00000106113	CRHR2	1.0
chr7	30671928.0	30672258.0				7.08307	30.32118	28.03236																ENSG00000106113	CRHR2	1.0
chr7	30671928.0	30672540.0				4.39898	15.93644	13.89041																ENSG00000106113	CRHR2	1.0
chr7	30671964.0	30672321.0										2.6273099999999996	8.152975	5.92813										ENSG00000106113	CRHR2	1.0
chr7	30672008.0	30672307.0										2.17761	4.7708	2.6581										ENSG00000106113	CRHR2	1.0
chr7	30672020.0	30672214.0										2.24529	7.4436	5.09704										ENSG00000106113	CRHR2	1.0
chr7	30672069.0	30672263.0													2.00649	4.2492	2.26352							ENSG00000106113	CRHR2	1.0
chr7	30672876.0	30673178.0										2.02438	5.68332	3.57513										ENSG00000106113	CRHR2	1.0
chr7	30674175.0	30674394.0							2.15424	3.93774	2.12859													ENSG00000106113	CRHR2	1.0
chr7	30674239.0	30674773.0							3.633185	12.143595	9.824065													ENSG00000106113	CRHR2	1.0
chr7	30674241.0	30675014.0							2.872616666666666	7.638836666666667	5.424526666666666													ENSG00000106113	CRHR2	1.0
chr7	30674244.0	30674548.0										1.86955	4.4658	2.60106										ENSG00000106113	CRHR2	1.0
chr7	30674258.0	30674528.0													2.05538	4.64918	2.58768							ENSG00000106113	CRHR2	1.0
chr7	30674907.0	30675146.0				2.49027	6.01808	4.29041																ENSG00000106113	CRHR2	1.0
chr7	30681255.0	30681475.0										2.15602	7.08863	4.79146										ENSG00000106113	CRHR2	1.0
chr7	30681361.0	30681595.0				2.42678	5.36607	3.57658																ENSG00000106113	CRHR2	1.0
chr7	30681796.0	30683025.0				4.119235	27.1006525	25.0523625																ENSG00000106113	CRHR2	0.54
chr7	30681807.0	30683038.0				3.96184	21.470315	19.3676825																ENSG00000106113	CRHR2	0.53
chr7	30681832.0	30682263.0							2.04583	3.5764	1.78232													ENSG00000106113	CRHR2	1.0
chr7	30681838.0	30681998.0										2.12912	4.47099	2.43024										ENSG00000106113	CRHR2	1.0
chr7	30681838.0	30683121.0				3.861383333333334	15.0116	12.965083333333334																ENSG00000106113	CRHR2		0.52
chr7	30682186.0	30682767.0										2.1026249999999997	4.317964999999999	2.3184199999999997										ENSG00000106113	CRHR2		0.54
chr7	30682236.0	30682937.0										4.21916	23.83304	21.09709										ENSG00000106113	CRHR2		0.69
chr7	30682253.0	30682839.0							3.765745	15.3049	12.77485													ENSG00000106113	CRHR2		0.65
chr7	30682253.0	30682892.0							3.31403	11.153405	8.89855													ENSG00000106113	CRHR2		0.68
chr7	30682425.0	30682769.0							3.22714	10.2396	7.87517													ENSG00000106113	CRHR2		0.91
chr7	30683881.0	30684047.0										2.06117	4.20043	2.23146										ENSG00000106113	CRHR2		1.0
chr7	30683884.0	30684047.0										1.94954	4.00214	2.1277										ENSG00000106113	CRHR2		1.0
chr7	30683927.0	30684510.0										2.03025	5.89949	3.76735										ENSG00000106113	CRHR2		1.0
chr7	30684142.0	30684369.0							2.1827	4.24936	2.3439													ENSG00000106113	CRHR2		1.0
chr7	30684179.0	30684490.0													1.98589	4.50646	2.49078							ENSG00000106113	CRHR2		1.0
chr7	30684184.0	30684369.0							2.24475	4.92755	2.95011													ENSG00000106113	CRHR2		1.0
chr7	30686218.0	30686368.0													1.98511	3.98295	2.05802							ENSG00000106113	CRHR2		1.0
chr7	30687674.0	30687894.0				3.04348	8.68483	6.80647
chr7	30687709.0	30687896.0				2.36128	3.97834	2.27355
chr7	30687715.0	30687960.0				2.31629	4.96201	3.28946
chr7	30688479.0	30688870.0				2.92191	7.10399	5.27817
chr7	30688590.0	30688747.0							2.54717	5.5063	3.43759
chr7	30688590.0	30688862.0				2.47335	5.53468	3.83174
chr7	30688656.0	30688983.0				3.68488	9.54664	7.59406
chr7	30689060.0	30689550.0										2.257595	7.976935	5.647785															1.0	0.0	missense_variant
chr7	30689223.0	30689511.0							2.54912	5.0717	3.08809																		1.0	0.0	missense_variant
chr7	30689336.0	30689555.0													2.02827	4.25206	2.26352
chr7	30689382.0	30689543.0										2.15827	4.48086	2.51818
chr7	30690173.0	30690367.0							2.13999	3.78621	1.99509
chr7	30690259.0	30690409.0													2.14568	5.26507	3.00837
chr7	30690265.0	30690486.0													2.01431	4.64196	2.60133
chr7	30690622.0	30690817.0				2.3968	3.81221	2.13458
chr7	30691182.0	30691363.0										1.94687	5.13937	3.12284
chr7	30691199.0	30691590.0							2.308165	4.4691600000000005	2.574445
chr7	30691442.0	30691627.0													2.99719	10.98434	7.78871
chr7	30691471.0	30691644.0										2.02438	5.68332	3.57513
chr7	30691670.0	30691935.0										2.20234	4.87108	2.74753
chr7	30691864.0	30692014.0							2.25601	4.04031	2.15689
chr7	30695311.0	30695541.0										1.89454	3.45487	1.64945
chr7	30697584.0	30697790.0										2.49242	6.73034	4.51778
chr7	30697606.0	30697843.0							2.77492	6.26158	4.17746
chr7	30697919.0	30698227.0							2.58065	5.46858	3.41865
chr7	30697974.0	30698302.0				2.58449	5.48109	3.73355
chr7	30698196.0	30698356.0				2.54069	6.21463	4.48165
chr7	30698196.0	30698392.0				2.45248	4.22513	2.50915
chr7	30699178.0	30699433.0										1.97346	3.67773	1.88516
chr7	30699934.0	30700509.0				2.6630849999999997	4.97755	3.214295
chr7	30699936.0	30700514.0				3.71655	14.250765	12.31136
chr7	30700067.0	30700276.0										2.19634	4.95642	2.82328
chr7	30700133.0	30700508.0				3.096445	8.03066	6.178265
chr7	30700195.0	30700379.0							2.50915	4.94895	2.99495
chr7	30700279.0	30700529.0							2.52898	5.00992	2.97984
chr7	30701787.0	30701957.0				2.41663	4.79581	3.08651
chr7	30701815.0	30702015.0													2.15698	5.10819	2.86753
chr7	30701899.0	30702081.0										1.94687	5.13937	3.12284
chr7	30701899.0	30702331.0													2.47818	7.63969	4.74095
chr7	30702042.0	30702473.0				2.56809	6.46957	4.72033
chr7	30702133.0	30702448.0				2.34192	4.55415	2.86922
chr7	30705084.0	30705234.0										2.07809	4.46182	2.50097
chr7	30705618.0	30705805.0										1.93826	3.37972	1.58581
chr7	30705638.0	30705860.0							2.46223	4.52765	2.56474
chr7	30705650.0	30705830.0							2.2234	3.71352	1.92326
chr7	30705735.0	30705927.0				2.89436	5.38033	3.59037
chr7	30706157.0	30706315.0													2.2082	5.22735	3.00008
chr7	30706397.0	30706607.0													2.35834	6.0046	3.51942
chr7	30706463.0	30707263.0							2.6005849999999997	5.38398	3.3541299999999996																					0.005663	1.0
chr7	30707028.0	30707263.0				2.65319	4.91561	3.20151																								0.005663	1.0
chr7	30707400.0	30707685.0										2.09717	4.24482	2.3424
chr7	30713287.0	30713799.0				2.64423	5.04779	3.37243
chr7	30713473.0	30713757.0							2.48105	4.02204	2.16941
chr7	30713503.0	30713856.0							2.44428	3.79482	1.97455
chr7	30714780.0	30714930.0										2.47737	5.13035	3.07649
chr7	30715241.0	30715391.0							2.94802	5.33053	3.27525																					0.006707	1.0
chr7	30715444.0	30715662.0													2.49049	6.58132	3.98971
chr7	30716122.0	30716755.0							2.5401499999999997	4.31373	2.427555
chr7	30716385.0	30716611.0													2.26586	4.89309	2.68972
chr7	30716399.0	30716851.0													2.39217	5.76227	3.38288
chr7	30716467.0	30716718.0													2.7563	8.54688	5.46488
chr7	30716568.0	30716756.0							2.40793	3.70783	1.91802
chr7	30716568.0	30716886.0										2.1210050000000003	3.676255	1.81245
chr7	30716608.0	30716856.0										2.09242	3.63297	1.84602
chr7	30716681.0	30716920.0				2.86079	5.11766	3.38298
chr7	30716770.0	30716920.0							2.29575	3.43703	1.65975
chr7	30717113.0	30717598.0				4.25183	9.864555	7.90311
chr7	30717147.0	30717590.0				6.16996	26.20883	24.10466
chr7	30717203.0	30717589.0				5.42044	16.89884	14.83342
chr7	30717278.0	30717428.0							2.85909	5.46798	3.45883
chr7	30717293.0	30717556.0							2.33615	3.6598	1.85551
chr7	30720142.0	30720556.0													2.2674	4.78147	2.61746
chr7	30720262.0	30720638.0										2.250465	6.1225950000000005	3.96245
chr7	30720267.0	30720953.0										2.22889	4.29806	2.27953
chr7	30720284.0	30720682.0							2.80308	5.14727	3.15855
chr7	30720302.0	30720983.0										2.32454	4.62139	2.6444
chr7	30720444.0	30720737.0													2.34451	5.94372	3.55459
chr7	30722037.0	30722268.0													2.47508	6.51459	3.97075
chr7	30722650.0	30722952.0							3.29835	6.81329	4.70313
chr7	30722839.0	30723052.0										2.19394	4.06916	2.12361
chr7	30726479.0	30726722.0							2.31707	3.73468	1.92138
chr7	30726516.0	30726691.0				2.51467	3.67726	2.00672
chr7	30727043.0	30727269.0										2.00968	3.63533	1.84794
chr7	30727091.0	30727385.0													2.19702	4.73974	2.61699
chr7	30727207.0	30727375.0							2.43284	4.71284	2.75552
chr7	30727742.0	30727961.0							2.51497	4.5361	2.61309
chr7	30729950.0	30730308.0													2.18935	5.36219	3.13302
chr7	30731652.0	30731974.0							2.79214	6.31768	4.16136
chr7	30731691.0	30731964.0							2.87234	6.57719	4.47812
chr7	30731691.0	30731969.0							3.6534	11.95178	9.50963
chr7	30731733.0	30732004.0										1.96944	3.66246	1.87151
chr7	30732585.0	30732737.0										2.21113	4.79533	2.80055
chr7	30732724.0	30733166.0							2.35031	4.07508	2.21767																		1.0	0.0	intron_variant
chr7	30732749.0	30733453.0				3.10881	6.72046	4.91361																					1.0	0.0	intron_variant
chr7	30732790.0	30733166.0				2.86041	6.18278	4.45069
chr7	30732817.0	30733179.0										2.31968	5.3433	3.2707
chr7	30732817.0	30733201.0				2.77296	4.39624	2.66454
chr7	30732855.0	30733179.0										2.61949	10.3515	7.75656
chr7	30732978.0	30733423.0							2.19207	3.62348	1.82374
chr7	30732993.0	30733177.0										2.28698	5.09292	2.94474
chr7	30733296.0	30733446.0							2.27155	3.96967	2.15682
chr7	30733328.0	30733512.0													2.0519	4.44564	2.44324
chr7	30733347.0	30733512.0													2.55236	7.28818	4.49279
chr7	30733527.0	30734092.0													2.67581	7.85087	5.00847
chr7	30733662.0	30733905.0													2.23831	5.24471	3.00837
chr7	30733677.0	30733988.0										2.2899	7.36758	5.02728
chr7	30733726.0	30734113.0							2.264545	3.948915	2.138465
chr7	30733734.0	30733988.0							2.44773	4.75909	2.7751
chr7	30733806.0	30733982.0										2.1137	4.20782	2.30986
chr7	30733874.0	30734034.0										2.23297	4.76757	2.6581
chr7	30733925.0	30734243.0							2.41758	4.39816	2.51256
chr7	30736446.0	30736654.0										2.07702	5.90068	3.76852
chr7	30739145.0	30739310.0							2.17906	3.80309	1.9817
chr7	30740417.0	30741135.0				5.19539	22.186315	20.048435
chr7	30740419.0	30741129.0				5.372265	34.57854	32.464395
chr7	30740433.0	30740743.0										2.64714	8.97044	6.6116
chr7	30740433.0	30741134.0				4.05618	15.575355	13.54757
chr7	30740503.0	30740824.0							3.2967	10.52676	8.25149
chr7	30740524.0	30740743.0							2.78276	6.96875	4.76367
chr7	30740857.0	30741188.0										1.96298	4.14478	2.25399
chr7	30741061.0	30741573.0							2.409575	5.046665	3.06308
chr7	30741750.0	30741919.0													2.06123	4.48593	2.45721
chr7	30742219.0	30742757.0										2.1328	6.73343	4.46902
chr7	30742220.0	30742673.0										2.30516	6.49473	4.29738
chr7	30742594.0	30742874.0													1.98511	3.98295	2.05802
chr7	30743446.0	30743704.0				4.1425	16.97769	14.91126
chr7	30743460.0	30743706.0				5.11454	20.32617	18.16336
chr7	30743465.0	30743705.0				5.27217	31.69271	29.53563
chr7	30743506.0	30743656.0							2.44383	5.69994	3.6598
chr7	30743506.0	30743723.0							3.04387	8.49086	6.20259
chr7	30744037.0	30744436.0										1.96488	5.16139	3.14219
chr7	30744167.0	30744433.0							2.1106	3.79267	1.99448
chr7	30744248.0	30744466.0										1.94876	3.41733	1.61737
chr7	30744294.0	30744482.0													2.04212	4.21742	2.24728
chr7	30744350.0	30744526.0							2.48092	5.14204	3.1015
chr7	30744472.0	30744622.0										1.94575	3.90322	2.06466
chr7	30744782.0	30745412.0													2.67221	8.78714	5.66738
chr7	30744918.0	30745350.0										2.25188	7.5993	5.23964
chr7	30744975.0	30745146.0										2.43815	6.08392	3.79195
chr7	30745143.0	30745384.0							2.93175	7.69187	5.44412
chr7	30749792.0	30749942.0							2.64951	7.10491	4.89427													ENSG00000241644,ENSG00000254959	INMT,INMT-MINDY4		1.0,1.0
chr7	30749792.0	30749973.0													2.21123	5.57345	3.25249							ENSG00000241644,ENSG00000254959	INMT,INMT-MINDY4		1.0,1.0
chr7	30750818.0	30751245.0							8.52761	80.90537	77.82341													ENSG00000241644,ENSG00000254959	INMT,INMT-MINDY4		1.0,1.0
chr7	30750836.0	30751245.0							6.96734	56.81553	53.70215													ENSG00000241644,ENSG00000254959	INMT,INMT-MINDY4		1.0,1.0
chr7	30750856.0	30751245.0							8.7766	78.64517	75.35831													ENSG00000241644,ENSG00000254959	INMT,INMT-MINDY4		1.0,1.0
chr7	30751903.0	30752053.0				2.6377	4.25128	2.53406																ENSG00000241644,ENSG00000254959	INMT,INMT-MINDY4		1.0,1.0
chr7	30751911.0	30752707.0				2.50522	4.93685	3.26514																ENSG00000241644,ENSG00000254959	INMT,INMT-MINDY4	0.72,0.72
chr7	30752921.0	30753366.0				2.8786	5.87846	4.10654																ENSG00000241644,ENSG00000254959	INMT,INMT-MINDY4	1.0,1.0
chr7	30752980.0	30753130.0				2.82318	5.02513	3.24752																ENSG00000241644,ENSG00000254959	INMT,INMT-MINDY4	1.0,1.0
chr7	30754005.0	30754557.0													2.10119	5.0547249999999995	2.88276							ENSG00000241644,ENSG00000254959	INMT,INMT-MINDY4	1.0,1.0
chr7	30754199.0	30754621.0													2.128865	4.879289999999999	2.72001							ENSG00000241644,ENSG00000254959	INMT,INMT-MINDY4	1.0,1.0
chr7	30754203.0	30754802.0										2.67398	14.01482	11.25492										ENSG00000241644,ENSG00000254959	INMT,INMT-MINDY4	1.0,1.0
chr7	30754483.0	30754746.0													2.35371	5.98424	3.50271							ENSG00000241644,ENSG00000254959	INMT,INMT-MINDY4	1.0,1.0
chr7	30755342.0	30755995.0										10.62424	143.15866	139.22559										ENSG00000241644,ENSG00000254959	INMT,INMT-MINDY4	1.0,1.0						0.001241	1.0
chr7	30755407.0	30755949.0				3.34302	7.15014	5.27819																ENSG00000241644,ENSG00000254959	INMT,INMT-MINDY4	1.0,1.0						0.001241	1.0
chr7	30755474.0	30756000.0										11.8767	183.78207	179.68558										ENSG00000241644,ENSG00000254959	INMT,INMT-MINDY4	1.0,1.0						0.001241	1.0
chr7	30755507.0	30755981.0							6.23346	49.28883	46.45057													ENSG00000241644,ENSG00000254959	INMT,INMT-MINDY4	1.0,1.0						0.001241	1.0
chr7	30755517.0	30755973.0				3.332675	8.017145	6.16175																ENSG00000241644,ENSG00000254959	INMT,INMT-MINDY4	1.0,1.0						0.001241	1.0
chr7	30755517.0	30755983.0										7.42001	112.18415	108.24778										ENSG00000241644,ENSG00000254959	INMT,INMT-MINDY4	1.0,1.0						0.001241	1.0
chr7	30755556.0	30755968.0													3.37257	13.99318	10.61163							ENSG00000241644,ENSG00000254959	INMT,INMT-MINDY4	1.0,1.0						0.001241	1.0
chr7	30755603.0	30755981.0							7.33496	63.07033	59.92188													ENSG00000241644,ENSG00000254959	INMT,INMT-MINDY4	1.0,1.0						0.001241	1.0
chr7	30755660.0	30755979.0							7.29972	61.85821	58.69616													ENSG00000241644,ENSG00000254959	INMT,INMT-MINDY4	1.0,1.0						0.001241	1.0
chr7	30757842.0	30758180.0							2.98631	8.65137	6.44575													ENSG00000254959	INMT-MINDY4	1.0
chr7	30757917.0	30758153.0							3.10403	9.32159	6.99708													ENSG00000254959	INMT-MINDY4	1.0
chr7	30760745.0	30760917.0													2.45986	6.44853	3.85493							ENSG00000254959	INMT-MINDY4	1.0
chr7	30764699.0	30764902.0							2.44216	4.06133	2.20508													ENSG00000254959	INMT-MINDY4	1.0
chr7	30764746.0	30764943.0				2.87824	5.69795	3.97906																ENSG00000254959	INMT-MINDY4	1.0
chr7	30765298.0	30765910.0										2.6002266666666665	6.237966666666666	4.1609266666666676										ENSG00000254959	INMT-MINDY4	1.0
chr7	30765410.0	30765604.0													2.10043	4.45632	2.45017							ENSG00000254959	INMT-MINDY4	1.0
chr7	30765482.0	30765963.0							2.67857	4.98454	3.02798													ENSG00000254959	INMT-MINDY4	1.0
chr7	30765521.0	30766016.0										2.03121	4.99635	3.02869										ENSG00000254959	INMT-MINDY4	1.0
chr7	30765709.0	30765901.0										1.95268	3.34758	1.55881										ENSG00000254959	INMT-MINDY4	1.0
chr7	30765723.0	30766028.0							2.70112	5.37006	3.32813													ENSG00000254959	INMT-MINDY4	1.0
chr7	30767131.0	30767307.0													2.61275	8.0231	5.16052							ENSG00000254959,ENSG00000106125	INMT-MINDY4,MINDY4	1.0	1.0
chr7	30770391.0	30770591.0										1.8711	3.80963	1.90072										ENSG00000254959,ENSG00000106125	INMT-MINDY4,MINDY4	1.0	1.0
chr7	30770395.0	30770647.0													2.24852	5.74798	3.39512							ENSG00000254959,ENSG00000106125	INMT-MINDY4,MINDY4	1.0	1.0
chr7	30770698.0	30770848.0													2.05936	4.47784	2.40347							ENSG00000254959,ENSG00000106125	INMT-MINDY4,MINDY4	1.0	1.0
chr7	30770956.0	30771922.0										5.856183333333334	62.28320333333334	59.30157333333333										ENSG00000254959,ENSG00000106125	INMT-MINDY4,MINDY4	1.0,1.0
chr7	30771047.0	30772365.0				10.804456666666669	187.94632	185.16008666666667																ENSG00000254959,ENSG00000106125	INMT-MINDY4,MINDY4	1.0,1.0
chr7	30771064.0	30771922.0										4.892105	52.249485	48.93683										ENSG00000254959,ENSG00000106125	INMT-MINDY4,MINDY4	1.0,1.0
chr7	30771157.0	30771878.0										6.32163	60.43805	57.239375										ENSG00000254959,ENSG00000106125	INMT-MINDY4,MINDY4	1.0,1.0
chr7	30771186.0	30771920.0							5.231154999999999	25.214135	22.651490000000003													ENSG00000254959,ENSG00000106125	INMT-MINDY4,MINDY4	1.0,1.0
chr7	30771186.0	30772365.0				9.338806666666668	103.54674333333334	100.82483666666668																ENSG00000254959,ENSG00000106125	INMT-MINDY4,MINDY4	1.0,1.0
chr7	30771186.0	30772370.0				9.799476666666664	123.41639000000002	120.61992666666669																ENSG00000254959,ENSG00000106125	INMT-MINDY4,MINDY4	1.0,1.0
chr7	30771220.0	30771855.0							3.550046666666667	12.646673333333332	10.372013333333332													ENSG00000254959,ENSG00000106125	INMT-MINDY4,MINDY4	1.0,1.0
chr7	30771220.0	30771876.0							5.662345	29.19929	26.434690000000003													ENSG00000254959,ENSG00000106125	INMT-MINDY4,MINDY4	1.0,1.0
chr7	30771366.0	30771536.0													2.80987	9.48556	6.23537							ENSG00000254959,ENSG00000106125	INMT-MINDY4,MINDY4	1.0,1.0
chr7	30771369.0	30771569.0													2.30817	5.90447	3.52276							ENSG00000254959,ENSG00000106125	INMT-MINDY4,MINDY4	1.0,1.0
chr7	30772067.0	30772334.0							3.308	10.1334	7.77213													ENSG00000254959,ENSG00000106125	INMT-MINDY4,MINDY4	1.0,1.0
chr7	30772074.0	30772326.0							3.66269	12.99173	10.64831													ENSG00000254959,ENSG00000106125	INMT-MINDY4,MINDY4	1.0,1.0
chr7	30772079.0	30772326.0										2.77256	11.65515	9.19085										ENSG00000254959,ENSG00000106125	INMT-MINDY4,MINDY4	1.0,1.0
chr7	30772103.0	30772360.0										2.45115	10.88348	8.25682										ENSG00000254959,ENSG00000106125	INMT-MINDY4,MINDY4	1.0,1.0
chr7	30773504.0	30773670.0										1.79073	4.41784	2.55929										ENSG00000254959,ENSG00000106125	INMT-MINDY4,MINDY4	1.0,1.0
chr7	30773552.0	30773718.0							2.44829	5.44409	3.38018													ENSG00000254959,ENSG00000106125	INMT-MINDY4,MINDY4	1.0,1.0
chr7	30776493.0	30776681.0													2.27052	5.49871	3.16945							ENSG00000254959,ENSG00000106125	INMT-MINDY4,MINDY4	1.0,1.0
chr7	30777137.0	30777293.0							2.38262	3.64704	1.86346													ENSG00000254959,ENSG00000106125	INMT-MINDY4,MINDY4	1.0,1.0
chr7	30777632.0	30777844.0							2.39203	3.80024	1.97923													ENSG00000254959,ENSG00000106125	INMT-MINDY4,MINDY4	1.0,1.0
chr7	30777879.0	30778029.0							2.59366	4.29915	2.42212													ENSG00000254959,ENSG00000106125	INMT-MINDY4,MINDY4	1.0,1.0
chr7	30777904.0	30778086.0										2.13726	5.94393	3.80674										ENSG00000254959,ENSG00000106125	INMT-MINDY4,MINDY4	1.0,1.0
chr7	30777912.0	30778081.0													2.61528	7.42305	4.66162							ENSG00000254959,ENSG00000106125	INMT-MINDY4,MINDY4	1.0,1.0
chr7	30780972.0	30781203.0										2.9809	7.87158	5.57442										ENSG00000254959,ENSG00000106125	INMT-MINDY4,MINDY4	1.0,1.0
chr7	30780999.0	30781263.0										1.98981	4.78558	2.84471										ENSG00000254959,ENSG00000106125	INMT-MINDY4,MINDY4	1.0,1.0
chr7	30784083.0	30784363.0										2.15703	3.94698	2.01848										ENSG00000254959,ENSG00000106125	INMT-MINDY4,MINDY4	1.0,1.0
chr7	30784426.0	30784576.0							2.80592	4.81075	2.82221													ENSG00000254959,ENSG00000106125	INMT-MINDY4,MINDY4	1.0,1.0
chr7	30784617.0	30784923.0										2.15108	5.81159	3.68918										ENSG00000254959,ENSG00000106125	INMT-MINDY4,MINDY4	1.0,1.0
chr7	30785219.0	30785452.0							3.12036	6.14676	4.00148													ENSG00000254959,ENSG00000106125	INMT-MINDY4,MINDY4	1.0,1.0
chr7	30785234.0	30785440.0													2.1747	4.5441	2.4574							ENSG00000254959,ENSG00000106125	INMT-MINDY4,MINDY4	1.0,1.0
chr7	30785289.0	30785489.0													2.28245	5.19416	2.9966							ENSG00000254959,ENSG00000106125	INMT-MINDY4,MINDY4	1.0,1.0
chr7	30786020.0	30786186.0							3.09641	6.28529	4.15373													ENSG00000254959,ENSG00000106125	INMT-MINDY4,MINDY4	1.0,1.0
chr7	30786036.0	30786352.0													2.5272	6.73976	4.10474							ENSG00000254959,ENSG00000106125	INMT-MINDY4,MINDY4	1.0,1.0
chr7	30787201.0	30787415.0													2.13471	4.28672	2.26352							ENSG00000254959,ENSG00000106125	INMT-MINDY4,MINDY4	1.0,1.0
chr7	30787480.0	30787780.0										3.04697	8.89418	6.39135										ENSG00000254959,ENSG00000106125	INMT-MINDY4,MINDY4	1.0,1.0
chr7	30787509.0	30787854.0				2.74741	5.17031	3.4784																ENSG00000254959,ENSG00000106125	INMT-MINDY4,MINDY4	1.0,1.0			2.0	0.0	intron_variant
chr7	30788712.0	30788927.0													2.80091	8.06702	5.19963							ENSG00000254959,ENSG00000106125	INMT-MINDY4,MINDY4	1.0,1.0
chr7	30788742.0	30789079.0													2.35035	5.46568	3.17998							ENSG00000254959,ENSG00000106125	INMT-MINDY4,MINDY4	1.0,1.0
chr7	30788752.0	30788926.0										2.17675	4.01231	2.13691										ENSG00000254959,ENSG00000106125	INMT-MINDY4,MINDY4	1.0,1.0
chr7	30789413.0	30789710.0				5.364	18.61684	16.60211																ENSG00000254959,ENSG00000106125	INMT-MINDY4,MINDY4	1.0,1.0
chr7	30789467.0	30789727.0				4.16506	9.50259	7.55087																ENSG00000254959,ENSG00000106125	INMT-MINDY4,MINDY4	1.0,1.0
chr7	30789513.0	30789700.0				3.31249	6.8497	5.03051																ENSG00000254959,ENSG00000106125	INMT-MINDY4,MINDY4	1.0,1.0
chr7	30789953.0	30790120.0										1.98758	4.68771	2.75925										ENSG00000254959,ENSG00000106125	INMT-MINDY4,MINDY4	1.0,1.0
chr7	30790859.0	30791009.0													2.19178	4.39087	2.38037							ENSG00000254959,ENSG00000106125	INMT-MINDY4,MINDY4	1.0,1.0
chr7	30791112.0	30791413.0				3.72157	9.14675	7.25225	2.51731	4.39883	2.5036													ENSG00000254959,ENSG00000106125	INMT-MINDY4,MINDY4	1.0,1.0
chr7	30791122.0	30791637.0										2.38193	5.20272	3.14239										ENSG00000254959,ENSG00000106125	INMT-MINDY4,MINDY4	1.0,1.0
chr7	30791298.0	30791517.0													2.12841	4.36568	2.31162							ENSG00000254959,ENSG00000106125	INMT-MINDY4,MINDY4	1.0,1.0
chr7	30791495.0	30791742.0							2.43717	3.6429	1.85978													ENSG00000254959,ENSG00000106125	INMT-MINDY4,MINDY4	1.0,1.0
chr7	30793990.0	30794357.0							2.98137	6.35648	4.19782													ENSG00000254959,ENSG00000106125	INMT-MINDY4,MINDY4	1.0,1.0
chr7	30794048.0	30794564.0													3.30827	11.67322	8.07156							ENSG00000254959,ENSG00000106125	INMT-MINDY4,MINDY4	1.0,1.0
chr7	30794048.0	30794624.0							2.49258	4.47398	2.57087													ENSG00000254959,ENSG00000106125	INMT-MINDY4,MINDY4	1.0,1.0
chr7	30794050.0	30794572.0													2.4532	6.69266	4.06572							ENSG00000254959,ENSG00000106125	INMT-MINDY4,MINDY4	1.0,1.0
chr7	30794740.0	30795178.0										2.59546	9.44585	6.90684										ENSG00000254959,ENSG00000106125	INMT-MINDY4,MINDY4	1.0,1.0
chr7	30794803.0	30795200.0										2.07214	3.85801	2.04196										ENSG00000254959,ENSG00000106125	INMT-MINDY4,MINDY4	1.0,1.0
chr7	30795298.0	30795553.0							2.27416	3.50298	1.73408													ENSG00000254959,ENSG00000106125	INMT-MINDY4,MINDY4	1.0,1.0
chr7	30795614.0	30795764.0				2.48737	6.00672	4.27939																ENSG00000254959,ENSG00000106125	INMT-MINDY4,MINDY4	1.0,1.0
chr7	30798017.0	30798231.0													2.25335	5.65513	3.27177							ENSG00000254959,ENSG00000106125	INMT-MINDY4,MINDY4	1.0,1.0
chr7	30798031.0	30798226.0							2.2	3.75708	1.94145													ENSG00000254959,ENSG00000106125	INMT-MINDY4,MINDY4	1.0,1.0
chr7	30799332.0	30800104.0				4.627625	25.330125	23.21319																ENSG00000254959,ENSG00000106125	INMT-MINDY4,MINDY4	1.0,1.0
chr7	30799342.0	30800092.0				4.349349999999999	26.51941	24.51573																ENSG00000254959,ENSG00000106125	INMT-MINDY4,MINDY4	1.0,1.0
chr7	30799392.0	30800082.0				4.178929999999999	14.51558	12.460540000000002																ENSG00000254959,ENSG00000106125	INMT-MINDY4,MINDY4	1.0,1.0
chr7	30799918.0	30800315.0							2.12663	3.53748	1.74812													ENSG00000254959,ENSG00000106125	INMT-MINDY4,MINDY4	1.0,1.0
chr7	30800470.0	30801073.0				3.760695	19.70273	17.777874999999998																ENSG00000254959,ENSG00000106125	INMT-MINDY4,MINDY4	1.0,1.0
chr7	30800751.0	30801177.0							4.47832	17.49883	14.93895													ENSG00000254959,ENSG00000106125	INMT-MINDY4,MINDY4	1.0,1.0
chr7	30800759.0	30801083.0				4.15584	14.12521	12.0668																ENSG00000254959,ENSG00000106125	INMT-MINDY4,MINDY4	1.0,1.0
chr7	30800759.0	30801184.0				4.59418	22.18168	20.03727																ENSG00000254959,ENSG00000106125	INMT-MINDY4,MINDY4	1.0,1.0
chr7	30800761.0	30801073.0										2.8619	9.39062	6.86229										ENSG00000254959,ENSG00000106125	INMT-MINDY4,MINDY4	1.0,1.0
chr7	30800762.0	30801164.0										3.28784	13.5397	11.02024										ENSG00000254959,ENSG00000106125	INMT-MINDY4,MINDY4	1.0,1.0
chr7	30800762.0	30801166.0							6.03843	31.18029	28.5304													ENSG00000254959,ENSG00000106125	INMT-MINDY4,MINDY4	1.0,1.0
chr7	30800772.0	30801164.0							5.55058	27.38456	24.62165													ENSG00000254959,ENSG00000106125	INMT-MINDY4,MINDY4	1.0,1.0
chr7	30800849.0	30801083.0										2.84402	13.1639	10.43314										ENSG00000254959,ENSG00000106125	INMT-MINDY4,MINDY4	1.0,1.0
chr7	30803877.0	30804162.0													2.48204	6.82383	4.17415							ENSG00000254959,ENSG00000106125	INMT-MINDY4,MINDY4	1.0,1.0
chr7	30803887.0	30804071.0													2.29958	5.74512	3.36856							ENSG00000254959,ENSG00000106125	INMT-MINDY4,MINDY4	1.0,1.0
chr7	30804147.0	30804297.0				2.31707	3.73468	2.06098																ENSG00000254959,ENSG00000106125	INMT-MINDY4,MINDY4	1.0,1.0
chr7	30804448.0	30804928.0										2.4092849999999997	5.458985	3.273415										ENSG00000254959,ENSG00000106125	INMT-MINDY4,MINDY4	1.0,1.0
chr7	30804518.0	30804708.0							2.47041	4.82936	2.86096													ENSG00000254959,ENSG00000106125	INMT-MINDY4,MINDY4	1.0,1.0
chr7	30804797.0	30805378.0										2.45047	7.90359	5.50362										ENSG00000254959,ENSG00000106125	INMT-MINDY4,MINDY4	1.0,1.0
chr7	30804806.0	30804984.0													2.15827	4.48086	2.45247							ENSG00000254959,ENSG00000106125	INMT-MINDY4,MINDY4	1.0,1.0
chr7	30804813.0	30805029.0													2.97398	9.35653	6.31905							ENSG00000254959,ENSG00000106125	INMT-MINDY4,MINDY4	1.0,1.0
chr7	30805388.0	30805830.0													3.10386	9.72299	6.40992							ENSG00000254959,ENSG00000106125	INMT-MINDY4,MINDY4	1.0,1.0
chr7	30805412.0	30805796.0										2.3148999999999997	4.721360000000001	2.741135										ENSG00000254959,ENSG00000106125	INMT-MINDY4,MINDY4	1.0,1.0
chr7	30805484.0	30805862.0													2.226745	4.41019	2.3732499999999996							ENSG00000254959,ENSG00000106125	INMT-MINDY4,MINDY4	1.0,1.0
chr7	30805484.0	30805907.0										2.18077	5.43041	3.3795										ENSG00000254959,ENSG00000106125	INMT-MINDY4,MINDY4	1.0,1.0
chr7	30805501.0	30805772.0										2.21729	4.14622	2.18944										ENSG00000254959,ENSG00000106125	INMT-MINDY4,MINDY4	1.0,1.0
chr7	30805587.0	30805830.0							2.24593	3.66242	1.88565													ENSG00000254959,ENSG00000106125	INMT-MINDY4,MINDY4	1.0,1.0
chr7	30805712.0	30806049.0													3.48214	11.27733	7.66196							ENSG00000254959,ENSG00000106125	INMT-MINDY4,MINDY4	1.0,1.0
chr7	30805934.0	30806114.0							2.44688	4.07355	2.24834													ENSG00000254959,ENSG00000106125	INMT-MINDY4,MINDY4	1.0,1.0
chr7	30806594.0	30806953.0										2.1978	4.85269	2.90317										ENSG00000254959,ENSG00000106125	INMT-MINDY4,MINDY4	1.0,1.0
chr7	30806803.0	30806953.0													2.26552	4.30475	2.31073							ENSG00000254959,ENSG00000106125	INMT-MINDY4,MINDY4	1.0,1.0
chr7	30812552.0	30813152.0										2.66554	5.051795	2.92398										ENSG00000254959,ENSG00000106125	INMT-MINDY4,MINDY4	1.0,1.0
chr7	30812950.0	30813133.0							3.04811	5.76644	3.67173													ENSG00000254959,ENSG00000106125	INMT-MINDY4,MINDY4	1.0,1.0
chr7	30813275.0	30813720.0													3.05585	7.55296	4.71291							ENSG00000254959,ENSG00000106125	INMT-MINDY4,MINDY4	1.0,1.0
chr7	30813287.0	30813633.0							3.04811	5.76644	3.67173													ENSG00000254959,ENSG00000106125	INMT-MINDY4,MINDY4	1.0,1.0
chr7	30813297.0	30813769.0													2.7035400000000003	6.111355	3.614515							ENSG00000254959,ENSG00000106125	INMT-MINDY4,MINDY4	1.0,1.0
chr7	30813311.0	30813710.0										2.96396	10.06261	7.48186										ENSG00000254959,ENSG00000106125	INMT-MINDY4,MINDY4	1.0,1.0
chr7	30813482.0	30813740.0							2.42696	3.48601	1.71883													ENSG00000254959,ENSG00000106125	INMT-MINDY4,MINDY4	1.0,1.0
chr7	30813520.0	30813710.0										2.92148	6.18315	3.88319										ENSG00000254959,ENSG00000106125	INMT-MINDY4,MINDY4	1.0,1.0
chr7	30813542.0	30813769.0													3.13765	8.23143	5.24572							ENSG00000254959,ENSG00000106125	INMT-MINDY4,MINDY4	1.0,1.0
chr7	30815079.0	30815888.0													3.64372	11.16612	7.63599							ENSG00000254959,ENSG00000106125	INMT-MINDY4,MINDY4	1.0,1.0
chr7	30815086.0	30815900.0													2.991185	7.78383	4.980645							ENSG00000254959,ENSG00000106125	INMT-MINDY4,MINDY4	1.0,1.0
chr7	30815110.0	30815830.0										3.3500449999999997	14.706875	12.062175										ENSG00000254959,ENSG00000106125	INMT-MINDY4,MINDY4	1.0,1.0
chr7	30815174.0	30815603.0							2.91236	5.062	3.07886													ENSG00000254959,ENSG00000106125	INMT-MINDY4,MINDY4	1.0,1.0
chr7	30815184.0	30815823.0				3.16192	6.25252	4.45911																ENSG00000254959,ENSG00000106125	INMT-MINDY4,MINDY4	1.0,1.0
chr7	30815184.0	30815830.0										2.6252250000000004	5.02754	3.012365										ENSG00000254959,ENSG00000106125	INMT-MINDY4,MINDY4	1.0,1.0
chr7	30815195.0	30815462.0				3.27073	7.38954	5.60187																ENSG00000254959,ENSG00000106125	INMT-MINDY4,MINDY4	1.0,1.0
chr7	30815231.0	30815676.0							3.20051	6.35017	4.19687													ENSG00000254959,ENSG00000106125	INMT-MINDY4,MINDY4	1.0,1.0
chr7	30815255.0	30815676.0													2.48048	5.28058	2.99547							ENSG00000254959,ENSG00000106125	INMT-MINDY4,MINDY4	1.0,1.0
chr7	30815316.0	30815784.0										2.78422	5.7802	3.53613										ENSG00000254959,ENSG00000106125	INMT-MINDY4,MINDY4	1.0,1.0
chr7	30816108.0	30816291.0													2.42697	5.09802	2.8587							ENSG00000254959,ENSG00000106125	INMT-MINDY4,MINDY4	1.0,1.0
chr7	30816400.0	30816630.0										2.16867	5.16077	3.14169										ENSG00000254959,ENSG00000106125	INMT-MINDY4,MINDY4	1.0,1.0
chr7	30816886.0	30817256.0										2.499215	4.6422	2.568925										ENSG00000254959,ENSG00000106125	INMT-MINDY4,MINDY4	1.0,1.0
chr7	30816954.0	30817301.0				3.99151	8.79604	6.86468																ENSG00000254959,ENSG00000106125	INMT-MINDY4,MINDY4	1.0,1.0
chr7	30817082.0	30817658.0				5.269865	16.70457	14.67265																ENSG00000254959,ENSG00000106125	INMT-MINDY4,MINDY4	1.0,1.0
chr7	30817116.0	30817284.0				3.27073	7.38954	5.60187																ENSG00000254959,ENSG00000106125	INMT-MINDY4,MINDY4	1.0,1.0
chr7	30817433.0	30817791.0				6.2798	24.44088	22.3556																ENSG00000254959,ENSG00000106125	INMT-MINDY4,MINDY4	1.0,1.0
chr7	30817440.0	30817786.0				4.3386	10.22652	8.25535																ENSG00000254959,ENSG00000106125	INMT-MINDY4,MINDY4	1.0,1.0
chr7	30817481.0	30817792.0										2.90529	6.31827	4.13242										ENSG00000254959,ENSG00000106125	INMT-MINDY4,MINDY4	1.0,1.0
chr7	30817489.0	30817858.0										2.70108	8.93483	6.43676										ENSG00000254959,ENSG00000106125	INMT-MINDY4,MINDY4	1.0,1.0
chr7	30822447.0	30822979.0													3.20579	8.46626	5.53213							ENSG00000254959,ENSG00000106125	INMT-MINDY4,MINDY4	1.0,1.0
chr7	30822701.0	30822927.0										2.74463	5.49588	3.40987										ENSG00000254959,ENSG00000106125	INMT-MINDY4,MINDY4	1.0,1.0
chr7	30822762.0	30822969.0										3.49697	8.26125	5.79401										ENSG00000254959,ENSG00000106125	INMT-MINDY4,MINDY4	1.0,1.0
chr7	30822772.0	30822926.0							2.74329	4.66126	2.70878													ENSG00000254959,ENSG00000106125	INMT-MINDY4,MINDY4	1.0,1.0
chr7	30825234.0	30825464.0				3.40156	7.98737	6.18																ENSG00000254959,ENSG00000106125	INMT-MINDY4,MINDY4	1.0,1.0
chr7	30825364.0	30825751.0										2.6988	6.17394	3.99762										ENSG00000254959,ENSG00000106125	INMT-MINDY4,MINDY4	1.0,1.0
chr7	30828675.0	30828878.0										2.78293	6.79898	4.56894										ENSG00000254959,ENSG00000106125	INMT-MINDY4,MINDY4	1.0,1.0
chr7	30829105.0	30829290.0													2.51969	6.1329	3.65763							ENSG00000254959,ENSG00000106125	INMT-MINDY4,MINDY4	1.0,1.0
chr7	30829408.0	30829577.0													2.44211	5.42168	3.10657							ENSG00000254959,ENSG00000106125	INMT-MINDY4,MINDY4	1.0,1.0
chr7	30829624.0	30829807.0										2.2324	5.78569	3.6661										ENSG00000254959,ENSG00000106125	INMT-MINDY4,MINDY4	1.0,1.0
chr7	30829660.0	30829812.0													2.34723	5.0757	2.84001							ENSG00000254959,ENSG00000106125	INMT-MINDY4,MINDY4	1.0,1.0
chr7	30830690.0	30830848.0							2.56265	3.92802	2.0566													ENSG00000254959,ENSG00000106125	INMT-MINDY4,MINDY4	1.0,1.0
chr7	30830700.0	30830893.0													2.31832	4.60048	2.54813							ENSG00000254959,ENSG00000106125	INMT-MINDY4,MINDY4	1.0,1.0
chr7	30830712.0	30831208.0										2.53812	5.320065	3.22058										ENSG00000254959,ENSG00000106125	INMT-MINDY4,MINDY4	1.0,1.0
chr7	30830784.0	30830974.0													2.9695	8.77201	5.80712							ENSG00000254959,ENSG00000106125	INMT-MINDY4,MINDY4	1.0,1.0
chr7	30830785.0	30831181.0										2.62115	8.21748	5.77954										ENSG00000254959,ENSG00000106125	INMT-MINDY4,MINDY4	1.0,1.0
chr7	30830810.0	30831511.0										2.58532	5.33303	3.26097										ENSG00000254959,ENSG00000106125	INMT-MINDY4,MINDY4	1.0,1.0
chr7	30831058.0	30831232.0													2.27273	4.44668	2.42505							ENSG00000254959,ENSG00000106125	INMT-MINDY4,MINDY4	1.0,1.0
chr7	30832019.0	30832280.0							2.44216	4.06133	2.23755													ENSG00000254959,ENSG00000106125	INMT-MINDY4,MINDY4	1.0,1.0
chr7	30835564.0	30835817.0													2.72359	7.73764	4.87466							ENSG00000254959,ENSG00000106125	INMT-MINDY4,MINDY4	1.0,1.0
chr7	30835679.0	30835937.0										2.65018	6.32252	4.01169										ENSG00000254959,ENSG00000106125	INMT-MINDY4,MINDY4	1.0,1.0
chr7	30835900.0	30836068.0							2.42347	4.01283	2.19481													ENSG00000254959,ENSG00000106125	INMT-MINDY4,MINDY4	1.0,1.0
chr7	30836321.0	30836500.0													2.2633	4.88332	2.72308							ENSG00000254959,ENSG00000106125	INMT-MINDY4,MINDY4	1.0,1.0
chr7	30836352.0	30836737.0													2.480625	6.20271	3.7167							ENSG00000254959,ENSG00000106125	INMT-MINDY4,MINDY4	1.0,1.0
chr7	30836367.0	30836539.0										2.61927	5.90215	3.62515										ENSG00000254959,ENSG00000106125	INMT-MINDY4,MINDY4	1.0,1.0
chr7	30836389.0	30836794.0							2.58876	3.9868	2.13746													ENSG00000254959,ENSG00000106125	INMT-MINDY4,MINDY4	1.0,1.0
chr7	30836413.0	30836590.0							2.33615	3.6598	1.88334													ENSG00000254959,ENSG00000106125	INMT-MINDY4,MINDY4	1.0,1.0
chr7	30836982.0	30837259.0							2.56604	4.08342	2.1953													ENSG00000254959,ENSG00000106125	INMT-MINDY4,MINDY4	1.0,1.0
chr7	30836982.0	30837325.0										2.46329	5.08386	2.93688										ENSG00000254959,ENSG00000106125	INMT-MINDY4,MINDY4	1.0,1.0
chr7	30837099.0	30837259.0							2.42696	3.48601	1.71883													ENSG00000254959,ENSG00000106125	INMT-MINDY4,MINDY4	1.0,1.0
chr7	30838138.0	30838453.0										2.66789	6.22768	4.04769										ENSG00000254959,ENSG00000106125	INMT-MINDY4,MINDY4	1.0,1.0
chr7	30838180.0	30838590.0							2.45161	4.08582	2.25939													ENSG00000254959,ENSG00000106125	INMT-MINDY4,MINDY4	1.0,1.0
chr7	30840011.0	30840313.0				2.72294	4.94025	3.22521																ENSG00000254959,ENSG00000106125	INMT-MINDY4,MINDY4	1.0,1.0
chr7	30840043.0	30840370.0				2.92208	5.08478	3.30512																ENSG00000254959,ENSG00000106125	INMT-MINDY4,MINDY4	1.0,1.0
chr7	30843005.0	30843203.0										2.3989	6.05174	3.90114										ENSG00000254959,ENSG00000106125	INMT-MINDY4,MINDY4	1.0,1.0
chr7	30843796.0	30844228.0													2.31385	6.17383	3.69122							ENSG00000254959,ENSG00000106125	INMT-MINDY4,MINDY4	1.0,1.0
chr7	30843956.0	30844306.0										2.02091	3.85762	2.0416										ENSG00000254959,ENSG00000106125	INMT-MINDY4,MINDY4	1.0,1.0
chr7	30844020.0	30844331.0							2.89544	6.65138	4.54884													ENSG00000254959,ENSG00000106125	INMT-MINDY4,MINDY4	1.0,1.0
chr7	30844155.0	30844718.0										2.27189	5.03394	2.89239										ENSG00000254959,ENSG00000106125	INMT-MINDY4,MINDY4	1.0,1.0
chr7	30844451.0	30844641.0													2.08024	4.66491	2.61964							ENSG00000254959,ENSG00000106125	INMT-MINDY4,MINDY4	1.0,1.0
chr7	30845757.0	30846077.0				2.87234	6.57719	4.77443																ENSG00000254959,ENSG00000106125	INMT-MINDY4,MINDY4	1.0,1.0
chr7	30845817.0	30846203.0				2.46114	4.11046	2.39971																ENSG00000254959,ENSG00000106125	INMT-MINDY4,MINDY4	1.0,1.0
chr7	30846517.0	30846672.0				2.45763	5.47788	3.77663																ENSG00000254959,ENSG00000106125	INMT-MINDY4,MINDY4	1.0,1.0
chr7	30848238.0	30848438.0													2.03966	4.57784	2.54902							ENSG00000254959,ENSG00000106125,ENSG00000250424	INMT-MINDY4,MINDY4,ENSG00000250424	1.0,1.0	1.0
chr7	30848288.0	30848465.0				2.42529	5.22651	3.5328																ENSG00000254959,ENSG00000106125,ENSG00000250424	INMT-MINDY4,MINDY4,ENSG00000250424	1.0,1.0	1.0
chr7	30849614.0	30849954.0							2.64237	6.13783	4.00148													ENSG00000254959,ENSG00000106125,ENSG00000250424	INMT-MINDY4,MINDY4,ENSG00000250424	1.0,1.0	1.0
chr7	30849657.0	30850230.0							2.49626	5.0509	3.07886													ENSG00000254959,ENSG00000106125,ENSG00000250424	INMT-MINDY4,MINDY4,ENSG00000250424	1.0,1.0	1.0
chr7	30849948.0	30850259.0										1.96721	3.73915	1.93845										ENSG00000254959,ENSG00000106125,ENSG00000250424	INMT-MINDY4,MINDY4,ENSG00000250424	1.0,1.0	1.0
chr7	30850302.0	30850892.0				2.63381	6.41864	4.67061																ENSG00000254959,ENSG00000106125,ENSG00000250424	INMT-MINDY4,MINDY4,ENSG00000250424	1.0,1.0	1.0
chr7	30850645.0	30850830.0										2.2508	5.41307	3.33414										ENSG00000254959,ENSG00000106125,ENSG00000250424	INMT-MINDY4,MINDY4,ENSG00000250424	1.0,1.0	1.0
chr7	30850769.0	30851147.0													2.5	7.61124	4.72974							ENSG00000254959,ENSG00000106125,ENSG00000250424	INMT-MINDY4,MINDY4,ENSG00000250424	1.0,1.0	1.0
chr7	30850826.0	30851126.0							2.36902	4.77052	2.78536													ENSG00000254959,ENSG00000106125,ENSG00000250424	INMT-MINDY4,MINDY4,ENSG00000250424	1.0,1.0	1.0
chr7	30850866.0	30851155.0							2.12947	3.85547	2.05631													ENSG00000254959,ENSG00000106125,ENSG00000250424	INMT-MINDY4,MINDY4,ENSG00000250424	1.0,1.0	1.0
chr7	30850981.0	30851291.0													2.04738	4.51954	2.43764							ENSG00000254959,ENSG00000106125,ENSG00000250424	INMT-MINDY4,MINDY4,ENSG00000250424	1.0,1.0	1.0
chr7	30851760.0	30851911.0										1.97872	5.75085	3.63529										ENSG00000254959,ENSG00000106125,ENSG00000250424	INMT-MINDY4,MINDY4,ENSG00000250424	1.0,1.0	1.0
chr7	30853539.0	30854095.0				3.07377	7.81072	6.01444																ENSG00000254959,ENSG00000106125,ENSG00000250424	INMT-MINDY4,MINDY4,ENSG00000250424	1.0,1.0,1.0,1.0			1.0	0.0	intron_variant
chr7	30854826.0	30854976.0							2.28628	4.1331	2.23978													ENSG00000254959,ENSG00000106125,ENSG00000250424	INMT-MINDY4,MINDY4,ENSG00000250424	1.0,1.0,1.0,1.0
chr7	30854851.0	30855181.0										2.06817	6.41694	4.20561										ENSG00000254959,ENSG00000106125,ENSG00000250424	INMT-MINDY4,MINDY4,ENSG00000250424	1.0,1.0,1.0,1.0
chr7	30854866.0	30855058.0													2.09851	4.8445	2.64996							ENSG00000254959,ENSG00000106125,ENSG00000250424	INMT-MINDY4,MINDY4,ENSG00000250424	1.0,1.0,1.0,1.0
chr7	30855329.0	30855748.0				2.69163	5.34253	3.59987																ENSG00000254959,ENSG00000106125,ENSG00000250424	INMT-MINDY4,MINDY4,ENSG00000250424	1.0,1.0,1.0,1.0
chr7	30855599.0	30855801.0										2.07254	4.53472	2.56657										ENSG00000254959,ENSG00000106125,ENSG00000250424	INMT-MINDY4,MINDY4,ENSG00000250424	1.0,1.0,1.0,1.0
chr7	30855690.0	30855936.0										1.90351	3.41178	1.61276										ENSG00000254959,ENSG00000106125,ENSG00000250424	INMT-MINDY4,MINDY4,ENSG00000250424	1.0,1.0,1.0,1.0
chr7	30855764.0	30855990.0							2.35516	4.59713	2.68152													ENSG00000254959,ENSG00000106125,ENSG00000250424	INMT-MINDY4,MINDY4,ENSG00000250424	1.0,1.0,1.0,1.0
chr7	30859081.0	30859236.0							2.30947	4.44849	2.54816													ENSG00000254959,ENSG00000106125,ENSG00000250424	INMT-MINDY4,MINDY4,ENSG00000250424	1.0,1.0,1.0,1.0
chr7	30859647.0	30860528.0				3.51124	8.06464	6.16294																ENSG00000254959,ENSG00000106125,ENSG00000250424	INMT-MINDY4,MINDY4,ENSG00000250424	1.0,1.0,1.0,1.0
chr7	30860007.0	30861342.0				2.601795	5.850289999999999	4.1284849999999995																ENSG00000254959,ENSG00000106125,ENSG00000250424	INMT-MINDY4,MINDY4,ENSG00000250424	1.0,1.0,1.0,1.0
chr7	30860008.0	30860222.0				2.63019	5.47391	3.72655																ENSG00000254959,ENSG00000106125,ENSG00000250424	INMT-MINDY4,MINDY4,ENSG00000250424	1.0,1.0,1.0,1.0
chr7	30860062.0	30860451.0										2.12131	4.54163	2.49175										ENSG00000254959,ENSG00000106125,ENSG00000250424	INMT-MINDY4,MINDY4,ENSG00000250424	1.0,1.0,1.0,1.0
chr7	30860120.0	30860283.0										2.46118	7.27776	5.02087										ENSG00000254959,ENSG00000106125,ENSG00000250424	INMT-MINDY4,MINDY4,ENSG00000250424	1.0,1.0,1.0,1.0
chr7	30860635.0	30860799.0										2.75075	8.521	6.03403										ENSG00000254959,ENSG00000106125,ENSG00000250424	INMT-MINDY4,MINDY4,ENSG00000250424	1.0,1.0,1.0,1.0
chr7	30860848.0	30861343.0													2.15582	5.22622	2.976955							ENSG00000254959,ENSG00000106125,ENSG00000250424	INMT-MINDY4,MINDY4,ENSG00000250424	1.0,1.0,1.0,1.0
chr7	30861025.0	30861241.0										2.13575	7.36252	5.02264										ENSG00000254959,ENSG00000106125,ENSG00000250424	INMT-MINDY4,MINDY4,ENSG00000250424	1.0,1.0,1.0,1.0
chr7	30861066.0	30861299.0							2.9204	7.46643	5.31745													ENSG00000254959,ENSG00000106125,ENSG00000250424	INMT-MINDY4,MINDY4,ENSG00000250424	1.0,1.0,1.0,1.0
chr7	30861796.0	30862000.0				2.68456	4.84032	3.0831																ENSG00000254959,ENSG00000106125,ENSG00000250424	INMT-MINDY4,MINDY4,ENSG00000250424	1.0,1.0,1.0,1.0
chr7	30861821.0	30861995.0										1.92701	3.8238	2.01217										ENSG00000254959,ENSG00000106125,ENSG00000250424	INMT-MINDY4,MINDY4,ENSG00000250424	1.0,1.0,1.0,1.0
chr7	30862980.0	30863182.0										2.17634	5.51661	3.42876										ENSG00000254959,ENSG00000106125,ENSG00000250424	INMT-MINDY4,MINDY4,ENSG00000250424	1.0,1.0,1.0,1.0
chr7	30864580.0	30864735.0													1.97911	4.30245	2.26352							ENSG00000254959,ENSG00000106125,ENSG00000250424	INMT-MINDY4,MINDY4,ENSG00000250424	1.0,1.0,1.0,1.0
chr7	30865475.0	30865681.0													1.98547	4.76348	2.69941							ENSG00000254959,ENSG00000106125,ENSG00000250424	INMT-MINDY4,MINDY4,ENSG00000250424	1.0,1.0,1.0,1.0
chr7	30865768.0	30866012.0										2.28986	6.29813	4.1135										ENSG00000254959,ENSG00000106125,ENSG00000250424	INMT-MINDY4,MINDY4,ENSG00000250424	1.0,1.0,1.0,1.0
chr7	30866092.0	30866341.0													2.29563	6.32679	3.79323							ENSG00000254959,ENSG00000106125,ENSG00000250424	INMT-MINDY4,MINDY4,ENSG00000250424	1.0,1.0,1.0,1.0
chr7	30866097.0	30866313.0													2.3354	7.26619	4.48914							ENSG00000254959,ENSG00000106125,ENSG00000250424	INMT-MINDY4,MINDY4,ENSG00000250424	1.0,1.0,1.0,1.0
chr7	30867058.0	30867220.0				2.8463	7.02316	5.25178																ENSG00000254959,ENSG00000106125,ENSG00000250424	INMT-MINDY4,MINDY4,ENSG00000250424	1.0,1.0,1.0,1.0
chr7	30868119.0	30868284.0										2.01907	4.48429	2.44199										ENSG00000254959,ENSG00000106125,ENSG00000250424	INMT-MINDY4,MINDY4,ENSG00000250424	1.0,1.0,1.0,1.0
chr7	30870147.0	30870487.0										2.16024	5.5950500000000005	3.53344										ENSG00000254959,ENSG00000106125,ENSG00000250424	INMT-MINDY4,MINDY4,ENSG00000250424	1.0,1.0,1.0,1.0			1.0	0.0	intron_variant
chr7	30870209.0	30870544.0							2.80636	6.88211	4.75799													ENSG00000254959,ENSG00000106125,ENSG00000250424	INMT-MINDY4,MINDY4,ENSG00000250424	1.0,1.0,1.0,1.0			1.0	0.0	intron_variant
chr7	30870349.0	30870544.0				2.41692	4.12923	2.41756																ENSG00000254959,ENSG00000106125,ENSG00000250424	INMT-MINDY4,MINDY4,ENSG00000250424	1.0,1.0,1.0,1.0
chr7	30870807.0	30870957.0							2.22976	3.95961	2.08464													ENSG00000254959,ENSG00000106125,ENSG00000250424	INMT-MINDY4,MINDY4,ENSG00000250424	1.0,1.0,1.0,1.0
chr7	30871611.0	30872167.0										1.93935	5.65971	3.55406										ENSG00000254959,ENSG00000106125,ENSG00000250424	INMT-MINDY4,MINDY4,ENSG00000250424	1.0,1.0,1.0,1.0
chr7	30871874.0	30872160.0							2.77537	7.11131	4.89854													ENSG00000254959,ENSG00000106125,ENSG00000250424	INMT-MINDY4,MINDY4,ENSG00000250424	1.0,1.0,1.0,1.0
chr7	30872860.0	30873265.0										1.94232	3.88867	2.06466										ENSG00000254959,ENSG00000106125,ENSG00000250424	INMT-MINDY4,MINDY4,ENSG00000250424	1.0,1.0,1.0,1.0
chr7	30873327.0	30873477.0							2.12663	3.53748	1.74812													ENSG00000254959,ENSG00000106125,ENSG00000250424	INMT-MINDY4,MINDY4,ENSG00000250424	1.0,1.0,1.0,1.0
chr7	30877389.0	30877592.0										2.11332	7.10637	4.801										ENSG00000254959,ENSG00000106125,ENSG00000250424	INMT-MINDY4,MINDY4,ENSG00000250424	1.0,1.0,1.0,1.0
chr7	30877495.0	30877645.0				2.52331	4.84807	3.13664																ENSG00000254959,ENSG00000106125,ENSG00000250424	INMT-MINDY4,MINDY4,ENSG00000250424	1.0,1.0,1.0,1.0
chr7	30877965.0	30878479.0													1.95093	3.92514	2.01113							ENSG00000254959,ENSG00000106125,ENSG00000250424	INMT-MINDY4,MINDY4,ENSG00000250424	1.0,1.0,1.0,1.0
chr7	30877972.0	30878233.0													2.65716	8.08118	5.11275							ENSG00000254959,ENSG00000106125,ENSG00000250424	INMT-MINDY4,MINDY4,ENSG00000250424	1.0,1.0,1.0,1.0
chr7	30878037.0	30878271.0							2.30292	4.54862	2.63789													ENSG00000254959,ENSG00000106125,ENSG00000250424	INMT-MINDY4,MINDY4,ENSG00000250424	1.0,1.0,1.0,1.0
chr7	30878094.0	30878427.0													2.29371	6.31722	3.80933							ENSG00000254959,ENSG00000106125,ENSG00000250424	INMT-MINDY4,MINDY4,ENSG00000250424	1.0,1.0,1.0,1.0
chr7	30878298.0	30878633.0										2.09132	7.14816	4.82649										ENSG00000254959,ENSG00000106125,ENSG00000250424	INMT-MINDY4,MINDY4,ENSG00000250424	1.0,1.0,1.0,1.0
chr7	30878359.0	30878596.0										2.74062	8.63934	6.30017										ENSG00000254959,ENSG00000106125,ENSG00000250424	INMT-MINDY4,MINDY4,ENSG00000250424	1.0,1.0,1.0,1.0
chr7	30878382.0	30878712.0										2.42502	6.56402	4.21797										ENSG00000254959,ENSG00000106125,ENSG00000250424	INMT-MINDY4,MINDY4,ENSG00000250424	1.0,1.0,1.0,1.0
chr7	30878446.0	30878613.0							2.44141	4.87548	2.92686													ENSG00000254959,ENSG00000106125,ENSG00000250424	INMT-MINDY4,MINDY4,ENSG00000250424	1.0,1.0,1.0,1.0
chr7	30878468.0	30878657.0							2.81938	7.27609	5.05462													ENSG00000254959,ENSG00000106125,ENSG00000250424	INMT-MINDY4,MINDY4,ENSG00000250424	1.0,1.0,1.0,1.0
chr7	30878482.0	30878637.0							2.32794	4.26025	2.35361													ENSG00000254959,ENSG00000106125,ENSG00000250424	INMT-MINDY4,MINDY4,ENSG00000250424	1.0,1.0,1.0,1.0
chr7	30879455.0	30879605.0				2.45198	5.59433	3.88961																ENSG00000254959,ENSG00000106125,ENSG00000250424	INMT-MINDY4,MINDY4,ENSG00000250424	1.0,1.0,1.0,1.0
chr7	30879493.0	30879679.0				3.43164	9.45851	7.51373																ENSG00000254959,ENSG00000106125,ENSG00000250424	INMT-MINDY4,MINDY4,ENSG00000250424	1.0,1.0,1.0,1.0
chr7	30881634.0	30881784.0													2.06186	4.86814	2.78467							ENSG00000254959,ENSG00000106125,ENSG00000250424	INMT-MINDY4,MINDY4,ENSG00000250424	1.0,1.0,1.0,1.0
chr7	30881807.0	30881969.0							2.30277	4.66954	2.71625													ENSG00000254959,ENSG00000106125,ENSG00000250424	INMT-MINDY4,MINDY4,ENSG00000250424	1.0,1.0,1.0,1.0
chr7	30881888.0	30882088.0							2.22652	3.94964	2.07561													ENSG00000254959,ENSG00000106125,ENSG00000250424	INMT-MINDY4,MINDY4,ENSG00000250424	1.0,1.0,1.0,1.0
chr7	30882796.0	30882972.0				2.18362	3.7082	2.03593																ENSG00000254959,ENSG00000106125,ENSG00000250424	INMT-MINDY4,MINDY4,ENSG00000250424	1.0,1.0,1.0,1.0
chr7	30883218.0	30883884.0				3.0110099999999997	7.50169	5.617295																ENSG00000254959,ENSG00000106125,ENSG00000250424	INMT-MINDY4,MINDY4,ENSG00000250424	1.0,1.0,1.0,1.0
chr7	30883237.0	30883853.0				2.567055	6.69921	4.94548																ENSG00000254959,ENSG00000106125,ENSG00000250424	INMT-MINDY4,MINDY4,ENSG00000250424	1.0,1.0,1.0,1.0
chr7	30883306.0	30883742.0							2.21328	3.79666	1.97619													ENSG00000254959,ENSG00000106125,ENSG00000250424	INMT-MINDY4,MINDY4,ENSG00000250424	1.0,1.0,1.0,1.0
chr7	30883382.0	30883553.0							2.16022	3.85115	2.04703													ENSG00000254959,ENSG00000106125,ENSG00000250424	INMT-MINDY4,MINDY4,ENSG00000250424	1.0,1.0,1.0,1.0
chr7	30883410.0	30883785.0										1.77807	4.52916	2.65567										ENSG00000254959,ENSG00000106125,ENSG00000250424	INMT-MINDY4,MINDY4,ENSG00000250424	1.0,1.0,1.0,1.0
chr7	30883740.0	30883958.0										2.05986	4.29024	2.27238										ENSG00000254959,ENSG00000106125,ENSG00000250424	INMT-MINDY4,MINDY4,ENSG00000250424	1.0,1.0,1.0,1.0
chr7	30883749.0	30883902.0							2.09854	3.5529	1.77889													ENSG00000254959,ENSG00000106125,ENSG00000250424	INMT-MINDY4,MINDY4,ENSG00000250424	1.0,1.0,1.0,1.0
chr7	30885960.0	30886115.0													2.28412	6.26959	3.77							ENSG00000254959,ENSG00000106125,ENSG00000250424	INMT-MINDY4,MINDY4,ENSG00000250424	1.0,1.0,1.0,1.0
chr7	30886516.0	30886787.0										2.35162	6.72952	4.51701										ENSG00000254959,ENSG00000106125,ENSG00000250424	INMT-MINDY4,MINDY4,ENSG00000250424	1.0,1.0,1.0,1.0
chr7	30887493.0	30887711.0							2.47031	5.10705	3.1129													ENSG00000254959,ENSG00000106125,ENSG00000250424	INMT-MINDY4,MINDY4,ENSG00000250424	1.0,1.0,1.0,1.0
chr7	30888791.0	30889158.0				6.76879	47.67631	45.39571																ENSG00000254959,ENSG00000106125,ENSG00000250424	INMT-MINDY4,MINDY4,ENSG00000250424	1.0,1.0,1.0,1.0
chr7	30888795.0	30889470.0				5.26775	22.98302	20.858165																ENSG00000254959,ENSG00000106125,ENSG00000250424	INMT-MINDY4,MINDY4,ENSG00000250424	1.0,1.0,1.0,1.0
chr7	30888797.0	30889163.0				6.77966	38.03847	35.71819																ENSG00000254959,ENSG00000106125,ENSG00000250424	INMT-MINDY4,MINDY4,ENSG00000250424	1.0,1.0,1.0,1.0
chr7	30889375.0	30889531.0													2.01721	4.29559	2.26352							ENSG00000254959,ENSG00000106125,ENSG00000250424	INMT-MINDY4,MINDY4,ENSG00000250424	1.0,1.0,1.0,1.0
chr7	30891967.0	30892245.0							2.1043	3.57086	1.77741													ENSG00000106125,ENSG00000250424	MINDY4,ENSG00000250424	1.0,1.0
chr7	30892018.0	30892245.0										2.32019	5.71367	3.47567										ENSG00000106125,ENSG00000250424	MINDY4,ENSG00000250424	1.0,1.0
chr7	30892070.0	30892245.0							2.43682	5.13174	3.14416													ENSG00000106125,ENSG00000250424	MINDY4,ENSG00000250424	1.0,1.0
chr7	30892916.0	30893123.0							2.19502	4.18275	2.31066													ENSG00000250424	ENSG00000250424	1.0
chr7	30892930.0	30893211.0							2.14252	3.6898	1.90211													ENSG00000250424	ENSG00000250424	1.0
chr7	30892962.0	30893189.0										2.1435	5.04749	3.00095										ENSG00000250424	ENSG00000250424	1.0
chr7	30892973.0	30893238.0										1.88851	5.09774	3.11719										ENSG00000250424	ENSG00000250424	1.0
chr7	30892975.0	30893268.0				2.29133	4.74987	3.04243																ENSG00000250424	ENSG00000250424	1.0
chr7	30893028.0	30893268.0										2.05788	4.28209	2.26544										ENSG00000250424	ENSG00000250424	1.0
chr7	30893868.0	30894051.0													2.18201	5.75906	3.40372							ENSG00000250424	ENSG00000250424	1.0
chr7	30895047.0	30895236.0				2.36025	3.84798	2.16838																ENSG00000250424	ENSG00000250424	1.0
chr7	30899407.0	30899578.0													1.99416	4.80777	2.73549							ENSG00000250424	ENSG00000250424	1.0
chr7	30901969.0	30902158.0				3.01912	10.51932	8.64969																ENSG00000250424	ENSG00000250424	1.0
chr7	30904449.0	30904635.0													1.94324	4.30279	2.30931							ENSG00000250424	ENSG00000250424	1.0
chr7	30904706.0	30904887.0				3.02336	8.21932	6.30706																ENSG00000250424	ENSG00000250424	1.0
chr7	30906085.0	30906258.0							1.9954	3.49583	1.71138													ENSG00000250424	ENSG00000250424	1.0
chr7	30906931.0	30907514.0				2.430105	7.381105	5.603525																ENSG00000250424,ENSG00000240583	ENSG00000250424,AQP1	1.0	1.0
chr7	30906975.0	30907400.0										1.77954	3.39172	1.59605										ENSG00000250424,ENSG00000240583	ENSG00000250424,AQP1	1.0	1.0
chr7	30907026.0	30907422.0				2.173	4.10759	2.39693																ENSG00000250424,ENSG00000240583	ENSG00000250424,AQP1	1.0	1.0
chr7	30907089.0	30907405.0							2.11516	4.9197	2.94293													ENSG00000250424,ENSG00000240583	ENSG00000250424,AQP1	1.0	1.0
chr7	30907272.0	30907468.0										2.18017	7.03343	4.7903										ENSG00000250424,ENSG00000240583	ENSG00000250424,AQP1	1.0	1.0
chr7	30909469.0	30909769.0													2.23863	6.72327	4.0713							ENSG00000250424,ENSG00000240583	ENSG00000250424,AQP1	1.0	1.0
chr7	30910601.0	30910792.0										2.00861	6.20613	4.02758										ENSG00000250424,ENSG00000240583	ENSG00000250424,AQP1	1.0	1.0
chr7	30911189.0	30911378.0							2.03966	4.57784	2.66405													ENSG00000250424,ENSG00000240583	ENSG00000250424,AQP1	1.0	1.0
chr7	30911527.0	30911836.0							3.7405	18.72279	16.13816													ENSG00000250424,ENSG00000240583	ENSG00000250424,AQP1	1.0	1.0
chr7	30911541.0	30911831.0							4.41444	29.05713	26.43365													ENSG00000250424,ENSG00000240583	ENSG00000250424,AQP1	1.0	1.0
chr7	30911582.0	30911846.0							2.94618	11.46196	9.03749													ENSG00000250424,ENSG00000240583	ENSG00000250424,AQP1	1.0	1.0
chr7	30912983.0	30913204.0										2.07174	6.44009	4.24622										ENSG00000250424,ENSG00000240583	ENSG00000250424,AQP1	1.0,1.0
chr7	30913011.0	30913183.0													2.04728	5.17095	2.97739							ENSG00000250424,ENSG00000240583	ENSG00000250424,AQP1	1.0,1.0
chr7	30913011.0	30913549.0										1.796525	3.641325	1.78361										ENSG00000250424,ENSG00000240583	ENSG00000250424,AQP1	1.0,1.0
chr7	30913018.0	30913220.0													1.91677	4.17628	2.21433							ENSG00000250424,ENSG00000240583	ENSG00000250424,AQP1	1.0,1.0
chr7	30913075.0	30913477.0							2.38843	6.39633	4.23541													ENSG00000250424,ENSG00000240583	ENSG00000250424,AQP1	1.0,1.0
chr7	30913114.0	30913288.0							2.10463	4.7726	2.8096													ENSG00000250424,ENSG00000240583	ENSG00000250424,AQP1	1.0,1.0
chr7	30913138.0	30913467.0							2.2995	6.34597	4.25779													ENSG00000250424,ENSG00000240583	ENSG00000250424,AQP1	1.0,1.0
chr7	30913333.0	30913749.0										1.9657	5.50054	3.41388										ENSG00000250424,ENSG00000240583	ENSG00000250424,AQP1	1.0,1.0
chr7	30913959.0	30914135.0							2.02429	4.41718	2.53005													ENSG00000250424,ENSG00000240583	ENSG00000250424,AQP1	1.0,1.0
chr7	30914363.0	30915166.0				4.3966400000000005	28.557223333333337	26.376719999999995																ENSG00000250424,ENSG00000240583	ENSG00000250424,AQP1	1.0,1.0
chr7	30914386.0	30915315.0				4.322125	34.5298	32.504665																ENSG00000250424,ENSG00000240583	ENSG00000250424,AQP1	1.0,1.0
chr7	30914414.0	30915537.0				4.342825	22.1798	20.05495																ENSG00000250424,ENSG00000240583	ENSG00000250424,AQP1	1.0,1.0
chr7	30914573.0	30914949.0													2.05425	4.9259	2.71699							ENSG00000250424,ENSG00000240583	ENSG00000250424,AQP1	1.0,1.0
chr7	30914920.0	30915086.0							1.8845	3.49165	1.72403													ENSG00000250424,ENSG00000240583	ENSG00000250424,AQP1	1.0,1.0
chr7	30915158.0	30915545.0										2.086595	6.45698	4.33418										ENSG00000250424,ENSG00000240583	ENSG00000250424,AQP1	1.0,1.0
chr7	30915176.0	30915565.0										2.78851	18.86164	15.97194										ENSG00000250424,ENSG00000240583	ENSG00000250424,AQP1	1.0,1.0
chr7	30915210.0	30915524.0										2.12729	5.919079999999999	3.777865										ENSG00000250424,ENSG00000240583	ENSG00000250424,AQP1	1.0,1.0
chr7	30917179.0	30917331.0													2.25636	6.82318	4.1739							ENSG00000250424,ENSG00000240583	ENSG00000250424,AQP1	1.0,1.0
chr7	30920714.0	30921906.0				5.143086666666667	32.375976666666666	30.1421																ENSG00000250424,ENSG00000240583	ENSG00000250424,AQP1	1.0,1.0
chr7	30920720.0	30921617.0				7.33356	83.197825	80.775745																ENSG00000250424,ENSG00000240583	ENSG00000250424,AQP1	1.0,1.0
chr7	30920769.0	30921813.0				4.687203333333334	34.82716	32.69507333333333																ENSG00000250424,ENSG00000240583	ENSG00000250424,AQP1	1.0,1.0
chr7	30921378.0	30921710.0													2.18027	5.75031	3.35165							ENSG00000250424,ENSG00000240583	ENSG00000250424,AQP1	1.0,1.0
chr7	30921879.0	30922196.0										2.09834	7.87984	5.48173										ENSG00000250424,ENSG00000240583	ENSG00000250424,AQP1	1.0,1.0
chr7	30921968.0	30922153.0													1.90981	3.98641	2.06123							ENSG00000250424,ENSG00000240583	ENSG00000250424,AQP1	1.0,1.0
chr7	30922008.0	30922221.0													2.32614	7.33706	4.54806							ENSG00000250424,ENSG00000240583	ENSG00000250424,AQP1	1.0,1.0
chr7	30922834.0	30923254.0										1.97547	4.395865	2.400515										ENSG00000250424,ENSG00000240583	ENSG00000250424,AQP1	1.0,1.0
chr7	30922886.0	30923510.0										2.07384	7.59206	5.23296										ENSG00000250424,ENSG00000240583	ENSG00000250424,AQP1	1.0,1.0
chr7	30923210.0	30923360.0													2.15449	5.62058	3.2431							ENSG00000250424,ENSG00000240583	ENSG00000250424,AQP1	1.0,1.0
chr7	30923459.0	30923609.0							2.15424	3.93774	2.06508													ENSG00000250424,ENSG00000240583	ENSG00000250424,AQP1	1.0,1.0
chr7	30926048.0	30926605.0										2.23489	6.92776	4.69054
chr7	30926104.0	30926287.0													2.05517	4.83636	2.64288
chr7	30926383.0	30926624.0										2.09007	5.39266	3.18535
chr7	30928468.0	30928659.0													2.34965	6.71957	4.08784
chr7	30930580.0	30931047.0							12.30681	155.19571	151.68947
chr7	30930596.0	30931023.0							8.88325	83.81923	80.4902
chr7	30930601.0	30931047.0							7.71586	68.59877	65.37641
chr7	30930627.0	30930979.0										6.78743	72.28905	69.01543
chr7	30930662.0	30931018.0										2.73356	14.68096	11.89974
chr7	30930663.0	30930965.0										5.42963	42.49938	39.37929
chr7	30931444.0	30931753.0													2.19471	5.60495	3.25555
chr7	30933548.0	30933869.0				2.33708	4.66351	2.95947
chr7	30934149.0	30934318.0													2.37467	6.07642	3.58039
chr7	30936706.0	30937076.0													2.457	6.29911	3.79388
chr7	30936761.0	30936960.0										1.90174	4.87467	2.92259
chr7	30937016.0	30937184.0													2.75163	8.02449	5.0639
chr7	30937373.0	30937537.0													2.31904	5.46349	3.17998
chr7	30938327.0	30939042.0							10.1857	99.887755	96.4975
chr7	30938363.0	30938600.0													2.826	7.82429	4.89631
chr7	30938368.0	30939035.0										3.2142433333333336	17.069186666666667	14.221683333333331
chr7	30938375.0	30939099.0				6.964725	47.366905	45.042109999999994
chr7	30938381.0	30939097.0										6.421035	48.723765	45.67633
chr7	30938383.0	30939063.0							11.203825	120.545755	117.26461
chr7	30938387.0	30939074.0							8.859079999999999	75.64392000000001	72.40707
chr7	30938388.0	30939115.0				7.785774999999999	72.220545	69.85772
chr7	30938397.0	30939121.0				6.852810000000001	41.409816666666664	39.10624333333333
chr7	30938404.0	30939061.0										5.097025	28.38847	25.44575
chr7	30941967.0	30942339.0				3.21186	7.43164	5.55091
chr7	30942009.0	30942344.0				4.28169	13.98379	11.97249
chr7	30942022.0	30942423.0				4.78153	22.41775	20.35703
chr7	30942246.0	30942469.0													3.32889	7.55492	4.71433
chr7	30946469.0	30946742.0										2.70473	4.56861	2.5154
chr7	30948883.0	30949142.0										2.5417	3.88071	2.06147
chr7	30949393.0	30949550.0													2.98673	6.94208	4.27133
chr7	30949871.0	30950249.0										3.79661	9.62062	7.08372
chr7	30949892.0	30950078.0													2.62009	5.28799	3.07244
chr7	30949892.0	30950080.0													2.57913	4.86319	2.66496
chr7	30950319.0	30950559.0										3.05233	5.97236	3.82775
chr7	30950822.0	30951024.0										2.77157	6.92781	4.64508
chr7	30952455.0	30952665.0													2.51256	4.38617	2.37654
chr7	30952455.0	30952694.0										3.67695	9.27093	6.74707
chr7	30952530.0	30952729.0													3.84168	11.07828	7.87628
chr7	30952530.0	30952734.0										2.8777	7.85191	5.45587
chr7	30952536.0	30952729.0													3.32951	8.44296	5.37703
chr7	30953491.0	30953694.0							2.74329	4.66126	2.70878
chr7	30953501.0	30953718.0										3.28571	6.99767	4.75649
chr7	30955021.0	30955191.0										2.44275	3.65567	1.86567
chr7	30956324.0	30956514.0										2.78913	4.77079	2.6581
chr7	30957894.0	30958058.0													2.80469	5.32355	2.99547
chr7	30963367.0	30963641.0													2.90631	8.69208	5.58729							ENSG00000106128	GHRHR		1.0
chr7	30963428.0	30963620.0							2.46593	4.12285	2.2306													ENSG00000106128	GHRHR		1.0
chr7	30963428.0	30964381.0										2.3919833333333336	5.26942	3.1387633333333333										ENSG00000106128	GHRHR		0.55
chr7	30963541.0	30964969.0				3.19253	6.72523	4.924873333333333																ENSG00000106128	GHRHR	0.71
chr7	30963670.0	30963828.0							2.36546	3.98974	2.17429													ENSG00000106128	GHRHR		1.0
chr7	30963678.0	30963990.0										2.6251	6.54064	4.34036										ENSG00000106128	GHRHR		0.88
chr7	30963695.0	30964009.0													2.71162	7.68628	4.78044							ENSG00000106128	GHRHR		0.82
chr7	30963716.0	30964396.0							2.93758	6.22987	4.07845													ENSG00000106128	GHRHR	0.65
chr7	30963849.0	30964858.0				3.12379	5.55092	3.74364																ENSG00000106128	GHRHR	0.9
chr7	30963859.0	30964729.0				3.1399	6.80826	5.04176																ENSG00000106128	GHRHR	0.89
chr7	30963860.0	30964235.0							2.88184	5.34855	3.34692													ENSG00000106128	GHRHR	0.75
chr7	30964040.0	30964269.0													2.28445	5.08304	2.90601							ENSG00000106128	GHRHR	1.0
chr7	30965740.0	30966252.0							2.18083	3.9172	2.11077													ENSG00000106128	GHRHR	1.0
chr7	30965753.0	30966346.0										1.98732	5.29038	3.25608										ENSG00000106128	GHRHR	1.0
chr7	30967470.0	30967620.0										2.00564	4.06747	2.12197										ENSG00000106128	GHRHR	1.0
chr7	30969391.0	30969819.0				2.60241	5.69171	3.97906																ENSG00000106128	GHRHR	1.0
chr7	30969440.0	30969596.0				2.74181	4.65771	2.9077																ENSG00000106128	GHRHR	1.0
chr7	30969471.0	30969809.0							2.13953	3.68051	1.87411													ENSG00000106128	GHRHR	1.0
chr7	30969611.0	30969817.0										1.82122	4.4704	2.60468										ENSG00000106128	GHRHR	1.0
chr7	30970252.0	30970412.0							2.53915	5.91703	3.8651													ENSG00000106128	GHRHR	1.0
chr7	30971030.0	30971205.0													2.06245	4.68121	2.56935							ENSG00000106128	GHRHR	1.0
chr7	30972251.0	30972548.0													2.13348	5.30991	3.09096							ENSG00000106128	GHRHR	1.0
chr7	30973845.0	30974116.0							2.27273	4.8012	2.85811													ENSG00000106128	GHRHR	1.0
chr7	30974188.0	30975113.0										2.04897	6.75388	4.48767										ENSG00000106128	GHRHR	1.0
chr7	30974333.0	30975180.0				12.7204	149.06889	146.34209																ENSG00000106128	GHRHR	1.0
chr7	30974476.0	30974672.0										2.12231	5.15469	3.0985										ENSG00000106128	GHRHR	1.0
chr7	30974476.0	30975167.0				6.331935	39.938605	37.74691																ENSG00000106128	GHRHR	1.0
chr7	30974537.0	30975106.0							3.73105	14.56241	12.18161													ENSG00000106128	GHRHR	1.0
chr7	30974585.0	30975166.0				9.5064	81.88798	79.25555																ENSG00000106128	GHRHR	1.0
chr7	30974748.0	30975188.0													2.4532	6.69266	4.06416							ENSG00000106128	GHRHR	1.0
chr7	30974849.0	30975152.0										2.06368	4.59169	2.53577										ENSG00000106128	GHRHR	1.0
chr7	30975877.0	30976057.0													2.23785	5.35669	3.02268							ENSG00000106128	GHRHR	1.0
chr7	30977502.0	30977652.0													2.07775	4.26657	2.28							ENSG00000106128	GHRHR	1.0
chr7	30977902.0	30978348.0				5.23466	24.46709	22.2483																ENSG00000106128	GHRHR	1.0
chr7	30977907.0	30978219.0				4.66051	21.84871	19.7104																ENSG00000106128	GHRHR	1.0
chr7	30977954.0	30978318.0				5.65603	37.36628	35.16103																ENSG00000106128	GHRHR	1.0
chr7	30978014.0	30978164.0										2.112	4.60419	2.62893										ENSG00000106128	GHRHR	1.0
chr7	30978025.0	30978283.0							2.13523	3.45942	1.67954													ENSG00000106128	GHRHR	1.0
chr7	30979078.0	30979507.0													2.35294	5.85474	3.40696							ENSG00000106128	GHRHR	1.0
chr7	30980302.0	30980452.0							2.15136	4.24405	2.36559
chr7	30981058.0	30981263.0													2.56776	6.91385	4.25324
chr7	30983403.0	30983948.0				6.556134999999999	52.537780000000005	50.27767																								0.005708	1.0
chr7	30983610.0	30983964.0				12.57485	168.36955	165.58267																								0.005708	1.0
chr7	30983618.0	30983949.0				8.73866	63.91685	61.34726																								0.005708	1.0
chr7	30983623.0	30983930.0							5.7163	35.72058	32.84029																					0.005708	1.0
chr7	30983633.0	30983987.0										6.33416	59.13572	55.97814																		0.005708	1.0
chr7	30983646.0	30983978.0							6.48184	40.67584	37.76096																					0.005708	1.0
chr7	30983647.0	30983954.0										5.42912	40.96839	37.86558																		0.005708	1.0
chr7	30983647.0	30983986.0							4.7126	24.75923	22.19526																					0.005708	1.0
chr7	30983665.0	30983904.0										2.73613	13.71904	10.9678																		0.005708	1.0
chr7	30984345.0	30984833.0										2.41706	8.24782	5.92537
chr7	30984406.0	30984574.0										2.15801	7.51804	5.1651
chr7	30984778.0	30985018.0				4.04774	24.45922	22.3738
chr7	30984802.0	30985245.0				4.52617	23.12228	20.96531
chr7	30984808.0	30985025.0				2.85828	8.1314	6.22098
chr7	30985659.0	30985903.0													2.41241	7.03465	4.34814
chr7	30986533.0	30986749.0													2.4349	6.33994	3.80439
chr7	30986581.0	30986732.0							2.46479	6.33211	4.17485
chr7	30987787.0	30988150.0										1.81392	5.02942	3.05771
chr7	30988681.0	30988898.0				2.44869	6.12759	4.34783
chr7	30988703.0	30988936.0				2.56822	6.32137	4.48062
chr7	30988725.0	30989267.0										1.963235	4.40078	2.4647699999999997
chr7	30988774.0	30988924.0										1.83631	3.58028	1.75458
chr7	30988793.0	30989220.0										1.85849	5.26727	3.23576
chr7	30988823.0	30989153.0							2.07026	4.42893	2.54068
chr7	30988828.0	30989220.0							2.51889	7.27716	5.05552
chr7	30988830.0	30989230.0				2.15334	4.7772	3.11089
chr7	30988915.0	30989220.0													2.04334	4.3156	2.31947
chr7	30989532.0	30989794.0										1.87316	3.74459	1.94343
chr7	30989560.0	30989775.0										1.83757	5.05486	3.07962
chr7	30989577.0	30989981.0													2.1727	5.4991	3.19176
chr7	30992275.0	30992449.0													2.03793	4.56997	2.54255
chr7	30992299.0	30992889.0							3.74823	15.9317	13.40725
chr7	30992321.0	30992877.0							5.71429	36.10943	33.40208
chr7	30992344.0	30992952.0							3.10618	11.74328	9.30661
chr7	30992351.0	30992592.0													2.15124	4.7684	2.61746
chr7	30994284.0	30994952.0										2.016725	4.20526	2.307385
chr7	30994295.0	30994509.0													2.06444	4.40441	2.39114
chr7	30994413.0	30994568.0							2.41629	6.12597	4.00565
chr7	30994789.0	30994990.0							2.308	4.93146	2.93212
chr7	30994844.0	30995101.0							2.32186	4.98249	3.02616
chr7	30995203.0	30995435.0				2.49703	4.48633	2.74317
chr7	30995251.0	30995565.0													2.63319	8.27715	5.28428
chr7	30995266.0	30995522.0										2.43522	6.74521	4.5318
chr7	30995277.0	30995458.0													2.11715	4.32214	2.27631
chr7	30995341.0	30995566.0										1.99715	5.52106	3.45911
chr7	30996410.0	30996687.0				2.78652	6.98245	5.21199
chr7	30996942.0	30997159.0				3.90731	14.0057	12.06532
chr7	30996988.0	30997171.0				3.40909	8.92391	7.03402
chr7	30997005.0	30997170.0				3.45893	8.61839	6.69738
chr7	30999242.0	30999392.0							2.57732	5.30783	3.30892
chr7	30999253.0	30999403.0							2.16429	3.65039	1.84739
chr7	30999974.0	31000124.0										2.24	5.36605	3.29126
chr7	31000431.0	31000704.0							2.8626	7.08048	4.86943
chr7	31001175.0	31001356.0										2.04778	4.05317	2.17286
chr7	31001185.0	31001356.0													2.28397	4.96202	2.7466
chr7	31002404.0	31002554.0							2.35516	4.59713	2.68152
chr7	31002404.0	31002569.0				3.08511	7.64985	5.80225
chr7	31002404.0	31002587.0							2.81215	6.03609	3.97757
chr7	31002404.0	31002607.0				2.53738	5.61909	3.91363
chr7	31002404.0	31002624.0										3.21903	11.68721	9.22197
chr7	31002414.0	31002589.0										2.40262	5.80474	3.55848
chr7	31003025.0	31003182.0													2.2121	5.13319	2.92482
chr7	31003679.0	31004175.0				8.41189	36.19765	33.84744
chr7	31003718.0	31004083.0				8.76232	49.53243	47.11431
chr7	31003754.0	31004211.0				9.04977	62.07259	59.70366
chr7	31003848.0	31004170.0													2.53807	7.36762	4.57384
chr7	31003883.0	31004055.0													2.14077	4.72465	2.63151
chr7	31005089.0	31005432.0										2.04704	5.6332	3.53042
chr7	31005264.0	31005434.0										2.2946	5.12266	2.9712
chr7	31005284.0	31005483.0							2.38612	4.30647	2.39492
chr7	31006251.0	31006435.0										2.06738	3.84107	1.92775
chr7	31006822.0	31007218.0													2.38758	5.35353	3.02037
chr7	31006990.0	31007280.0							3.04807	6.93937	4.74922
chr7	31007752.0	31007944.0				2.53895	4.74844	3.08313
chr7	31008119.0	31008615.0										1.97141	4.60707	2.72335
chr7	31009955.0	31010110.0													2.29485	5.36408	3.1347
chr7	31013068.0	31013301.0				2.71022	4.58182	2.88111
chr7	31013616.0	31013920.0										1.93682	4.59623	2.71389
chr7	31013719.0	31013927.0							2.29645	4.04325	2.18863
chr7	31013890.0	31014152.0							2.31214	3.84427	2.01814
chr7	31014798.0	31014948.0										2.11602	4.21651	2.31756
chr7	31014865.0	31015127.0							3.73926	11.76858	9.45537
chr7	31014983.0	31015203.0							2.39782	4.34061	2.42507
chr7	31015639.0	31015971.0										2.11491	4.31348	2.40314
chr7	31015846.0	31016009.0							2.79214	6.31768	4.16136
chr7	31016469.0	31016712.0										2.41339	9.67097	7.11948
chr7	31016479.0	31016696.0													2.8715	8.90068	5.90389
chr7	31016498.0	31016948.0				3.4178	8.7225	6.8433
chr7	31016556.0	31016879.0										1.93591	3.53506	1.71682
chr7	31016658.0	31016940.0				2.51917	4.83574	3.16745
chr7	31017140.0	31017324.0				2.59039	5.19774	3.50495
chr7	31017777.0	31017981.0							2.12443	4.1459	2.27762
chr7	31018246.0	31018535.0							2.04082	3.83975	2.04227
chr7	31019196.0	31019346.0										1.88259	5.28362	3.25002
chr7	31020074.0	31020529.0				2.5417449999999997	5.141305	3.4161
chr7	31020139.0	31020569.0				2.85714	6.88364	5.1154
chr7	31020287.0	31020644.0				3.12278	6.35508	4.51338
chr7	31020368.0	31020595.0							2.48668	5.44223	3.43483
chr7	31020380.0	31020530.0													2.05936	4.47784	2.44999
chr7	31020913.0	31021063.0				2.54417	4.17785	2.46397																					1.0	0.0	regulatory_region_variant
chr7	31022852.0	31023442.0										1.92797	5.42578	3.3752
chr7	31022857.0	31023363.0				3.12107	8.479175	6.659115
chr7	31022857.0	31023407.0				3.38505	7.48714	5.59888
chr7	31022857.0	31023412.0				2.54972	5.22067	3.48235
chr7	31023161.0	31023467.0													2.33987	6.42148	3.89415
chr7	31023519.0	31023733.0										2.3015	6.23557	4.05511
chr7	31023521.0	31023727.0										1.86982	5.05304	3.07818
chr7	31023820.0	31024123.0													2.0536149999999997	4.2193950000000005	2.2219100000000003
chr7	31027074.0	31027925.0							3.1175433333333338	23.353376666666662	20.98245
chr7	31027086.0	31027632.0							5.47476	52.44098	49.39587
chr7	31027133.0	31027644.0							4.11814	30.97703	28.16086
chr7	31027186.0	31027421.0										2.46385	7.83997	5.54451
chr7	31027500.0	31027830.0										1.8971	3.69699	1.84006
chr7	31027533.0	31027824.0										2.01415	4.55161	2.58175
chr7	31028272.0	31028645.0				3.14961	6.42581	4.58216
chr7	31028275.0	31029393.0										2.77989	14.06312	11.30186
chr7	31028285.0	31028671.0													2.08633	4.10478	2.15696
chr7	31028319.0	31029111.0							9.86586	143.16017	139.38174
chr7	31028332.0	31029085.0										4.57369	28.86055	26.04497
chr7	31028334.0	31028931.0										3.2458	13.7398	11.06668
chr7	31028513.0	31029205.0							13.01582	262.41516	258.40179
chr7	31028607.0	31029070.0							11.83274	186.07896	182.05112
chr7	31029363.0	31029541.0													2.29973	5.02187	2.79635
chr7	31029466.0	31029678.0										1.96449	5.57642	3.50798
chr7	31029471.0	31029683.0				2.54777	4.77368	3.06519
chr7	31029485.0	31029649.0				2.36769	3.61109	1.94399
chr7	31032676.0	31032902.0													2.53926	7.08253	4.32169
chr7	31034289.0	31034506.0							2.36686	5.01959	3.03372
chr7	31034940.0	31035117.0										1.91693	4.49251	2.6239
chr7	31035095.0	31035344.0													2.70083	7.96366	5.02188
chr7	31035225.0	31035380.0													2.38908	6.00972	3.53437
chr7	31035754.0	31036007.0										1.95303	4.68073	2.7532
chr7	31035788.0	31035956.0													2.50606	5.93742	3.46313
chr7	31036978.0	31037260.0				4.55696	14.27955	12.33181
chr7	31040458.0	31040617.0				2.60316	3.86825	2.16857
chr7	31041460.0	31041727.0													2.41061	5.43984	3.09258
chr7	31041464.0	31041824.0													2.32394	5.48359	3.17998
chr7	31042746.0	31043485.0							7.34606	54.29225	51.204
chr7	31042823.0	31043386.0										3.83468	26.1636	23.13366
chr7	31042885.0	31043417.0										6.44776	51.58827	48.50391
chr7	31042896.0	31043379.0										5.51261	34.96052	31.92899
chr7	31042911.0	31043553.0							7.2554	52.31307	49.26925
chr7	31042950.0	31043502.0							9.88466	107.043885	103.798755
chr7	31045326.0	31045476.0													2.1045	4.1732	2.21179
chr7	31047421.0	31047784.0				2.49508	4.19803	2.48322																ENSG00000078549	ADCYAP1R1		1.0
chr7	31047452.0	31047837.0													2.12554	4.55888	2.53376							ENSG00000078549	ADCYAP1R1		1.0
chr7	31047651.0	31047801.0													2.32474	5.36351	3.05903							ENSG00000078549	ADCYAP1R1		1.0
chr7	31049016.0	31050045.0										3.09026	22.00867	19.43059										ENSG00000078549	ADCYAP1R1		1.0
chr7	31049048.0	31050118.0							5.029493333333334	72.58177	69.68841333333334													ENSG00000078549	ADCYAP1R1		1.0
chr7	31049060.0	31050019.0							4.520885	51.608545	48.931745													ENSG00000078549	ADCYAP1R1		1.0
chr7	31049063.0	31049943.0										2.292925	11.13482	8.688925000000001										ENSG00000078549	ADCYAP1R1		1.0
chr7	31049064.0	31050045.0							4.4721150000000005	49.8033	47.083825													ENSG00000078549	ADCYAP1R1		1.0
chr7	31049065.0	31050017.0										4.5404	35.3673	32.33092										ENSG00000078549	ADCYAP1R1		1.0
chr7	31051912.0	31052506.0				2.8827100000000003	6.963380000000001	5.1094349999999995																ENSG00000078549	ADCYAP1R1		0.67
chr7	31051926.0	31052445.0							2.970645	19.77279	17.325319999999998													ENSG00000078549	ADCYAP1R1		0.74
chr7	31051942.0	31052478.0							3.497	35.801225	33.188835													ENSG00000078549	ADCYAP1R1		0.68
chr7	31051942.0	31052663.0				2.76008	7.809150000000001	6.012875																ENSG00000078549	ADCYAP1R1		0.51
chr7	31052005.0	31052645.0										4.28148	32.93111	29.92559										ENSG00000078549	ADCYAP1R1	0.53
chr7	31052005.0	31052838.0										4.18343	40.59239	37.6258										ENSG00000078549	ADCYAP1R1	0.64
chr7	31052025.0	31052506.0							4.89571	51.99111	48.92624													ENSG00000078549	ADCYAP1R1		0.59
chr7	31052194.0	31052445.0										2.93263	21.28905	18.34827										ENSG00000078549	ADCYAP1R1	0.55
chr7	31052248.0	31052666.0				3.54493	12.48997	10.50971																ENSG00000078549	ADCYAP1R1	0.86
chr7	31054978.0	31055193.0							2.12054	5.14628	3.10548													ENSG00000078549	ADCYAP1R1	1.0
chr7	31056956.0	31057106.0				2.04524	4.3236	2.64912																ENSG00000078549	ADCYAP1R1	1.0
chr7	31057811.0	31058452.0				3.3998733333333333	15.281406666666667	13.333773333333331																ENSG00000078549	ADCYAP1R1	1.0
chr7	31057829.0	31058051.0							2.08974	4.60885	2.68036													ENSG00000078549	ADCYAP1R1	1.0
chr7	31057859.0	31058465.0				6.07815	47.82016	45.53873																ENSG00000078549	ADCYAP1R1	1.0
chr7	31057894.0	31058372.0													2.48611	7.528	4.69362							ENSG00000078549	ADCYAP1R1	1.0
chr7	31057894.0	31058452.0				4.552295	22.861455	20.73059																ENSG00000078549	ADCYAP1R1	1.0
chr7	31057922.0	31058112.0										2.11991	7.75067	5.36254										ENSG00000078549	ADCYAP1R1	1.0
chr7	31059491.0	31059884.0				2.9374849999999997	11.42966	9.53957																ENSG00000078549	ADCYAP1R1	1.0
chr7	31059496.0	31059671.0										1.96281	4.39629	2.47644										ENSG00000078549	ADCYAP1R1	1.0
chr7	31059501.0	31059805.0				2.34438	5.06526	3.28629																ENSG00000078549	ADCYAP1R1	1.0
chr7	31059508.0	31060018.0				2.5166	6.6941	4.88805																ENSG00000078549	ADCYAP1R1	1.0
chr7	31060169.0	31060517.0							2.18182	4.57146	2.64563													ENSG00000078549	ADCYAP1R1	1.0
chr7	31060178.0	31060330.0							2.17799	4.44885	2.5485													ENSG00000078549	ADCYAP1R1	1.0
chr7	31061054.0	31061482.0				2.16401	5.35149	3.65406																ENSG00000078549	ADCYAP1R1	1.0
chr7	31062572.0	31062759.0							2.11595	3.81051	1.98855													ENSG00000078549	ADCYAP1R1	1.0
chr7	31063334.0	31063927.0										2.0658	6.40155	4.1917										ENSG00000078549	ADCYAP1R1	1.0
chr7	31063423.0	31063893.0							2.30606	4.953945	2.99139													ENSG00000078549	ADCYAP1R1	1.0
chr7	31063716.0	31063898.0													2.03767	4.29167	2.30035							ENSG00000078549	ADCYAP1R1	1.0
chr7	31067029.0	31067207.0							2.23464	4.31758	2.4047													ENSG00000078549	ADCYAP1R1	1.0
chr7	31070023.0	31070627.0										1.991195	4.053535	2.19406										ENSG00000078549	ADCYAP1R1	1.0			1.0	0.0	intron_variant
chr7	31070111.0	31070276.0													2.23611	5.23533	3.00728							ENSG00000078549	ADCYAP1R1	1.0
chr7	31071289.0	31071439.0										2.11993	4.84003	2.84102										ENSG00000078549	ADCYAP1R1	1.0
chr7	31072106.0	31072256.0													2.01131	4.09081	2.14553							ENSG00000078549	ADCYAP1R1	1.0
chr7	31073816.0	31074143.0				2.39726	5.12743	3.44944																ENSG00000078549	ADCYAP1R1	1.0
chr7	31075541.0	31075890.0													2.33443	7.13729	4.42248							ENSG00000078549	ADCYAP1R1	1.0
chr7	31076295.0	31076445.0							2.14505	3.48782	1.72044													ENSG00000078549	ADCYAP1R1	1.0
chr7	31076904.0	31077270.0										1.96137	3.96933	2.09887										ENSG00000078549	ADCYAP1R1	1.0
chr7	31076961.0	31077260.0				3.04745	8.70029	6.87273																ENSG00000078549	ADCYAP1R1	1.0
chr7	31077155.0	31077384.0										1.83916	4.99594	3.02833										ENSG00000078549	ADCYAP1R1	1.0
chr7	31077173.0	31077323.0										1.89349	3.60481	1.77507										ENSG00000078549	ADCYAP1R1	1.0
chr7	31077180.0	31077504.0													2.1133	4.91129	2.74585							ENSG00000078549	ADCYAP1R1	1.0
chr7	31077194.0	31077653.0													2.12321	5.58288	3.288675							ENSG00000078549	ADCYAP1R1	1.0
chr7	31077278.0	31077439.0													2.1512	4.9776	2.75982							ENSG00000078549	ADCYAP1R1	1.0
chr7	31077733.0	31078128.0										2.15517	4.99506	2.95408										ENSG00000078549	ADCYAP1R1	1.0
chr7	31077784.0	31078072.0													1.99591	4.64177	2.60114							ENSG00000078549	ADCYAP1R1	1.0
chr7	31077804.0	31078056.0										2.06734	4.60786	2.55005										ENSG00000078549	ADCYAP1R1	1.0
chr7	31077843.0	31078251.0							2.69017	6.30582	4.15014													ENSG00000078549	ADCYAP1R1	1.0
chr7	31078045.0	31078337.0							2.85132	6.68661	4.5825													ENSG00000078549	ADCYAP1R1	1.0
chr7	31078332.0	31078558.0										2.22489	5.52513	3.43668										ENSG00000078549	ADCYAP1R1	1.0
chr7	31079076.0	31079488.0				2.56532	5.56738	3.86346																ENSG00000078549	ADCYAP1R1	1.0
chr7	31079543.0	31079820.0										1.87683	3.53596	1.71737										ENSG00000078549	ADCYAP1R1	1.0
chr7	31079679.0	31079902.0							3.06927	9.18067	6.84608													ENSG00000078549	ADCYAP1R1	1.0
chr7	31079752.0	31079902.0										1.88336	5.43741	3.38546										ENSG00000078549	ADCYAP1R1	1.0
chr7	31081457.0	31081854.0										1.8922	3.67623	1.83555										ENSG00000078549	ADCYAP1R1	1.0
chr7	31084352.0	31085168.0				3.2311300000000003	7.695320000000001	5.924614999999999																ENSG00000078549	ADCYAP1R1	1.0
chr7	31084395.0	31084791.0				3.27422	7.18312	5.3104																ENSG00000078549	ADCYAP1R1	1.0
chr7	31085062.0	31085253.0							2.39091	4.05884	2.23563													ENSG00000078549	ADCYAP1R1	1.0
chr7	31085182.0	31085379.0										2.10679	4.18183	2.2198										ENSG00000078549	ADCYAP1R1	1.0
chr7	31085229.0	31085511.0										2.06738	3.84107	2.02698										ENSG00000078549	ADCYAP1R1	1.0
chr7	31086204.0	31086676.0							2.36842	3.74103	1.948													ENSG00000078549	ADCYAP1R1	1.0
chr7	31086360.0	31086824.0										1.99189	3.57174	1.74738										ENSG00000078549	ADCYAP1R1	1.0
chr7	31086415.0	31086752.0										2.30987	7.8477	5.452										ENSG00000078549	ADCYAP1R1	1.0
chr7	31086451.0	31086740.0													2.36088	4.9983	2.7765							ENSG00000078549	ADCYAP1R1	1.0
chr7	31086602.0	31086832.0													2.53637	6.48862	3.87745							ENSG00000078549	ADCYAP1R1	1.0
chr7	31086894.0	31087081.0							3.32871	7.33319	5.19047													ENSG00000078549	ADCYAP1R1	1.0
chr7	31086898.0	31087218.0										2.07254	5.68388	3.5756										ENSG00000078549	ADCYAP1R1	1.0
chr7	31086910.0	31087225.0													2.2694	5.02417	2.85761							ENSG00000078549	ADCYAP1R1	1.0
chr7	31087087.0	31087244.0													2.65369	6.33526	3.79861							ENSG00000078549	ADCYAP1R1	1.0
chr7	31087103.0	31087730.0				2.56579	4.011595	2.315175																ENSG00000078549	ADCYAP1R1	1.0
chr7	31087111.0	31087558.0										2.11726	3.91657	2.06466										ENSG00000078549	ADCYAP1R1	1.0
chr7	31087276.0	31087650.0				2.57143	4.24476	2.57378																ENSG00000078549	ADCYAP1R1	1.0
chr7	31087355.0	31087728.0										2.03186	5.2732	3.2407										ENSG00000078549	ADCYAP1R1	1.0
chr7	31087453.0	31087730.0										2.06708	3.65468	1.79516										ENSG00000078549	ADCYAP1R1	1.0
chr7	31089586.0	31089763.0													2.56524	5.86433	3.40111							ENSG00000078549	ADCYAP1R1	1.0
chr7	31093129.0	31093312.0										2.00048	4.92777	2.96881										ENSG00000078549	ADCYAP1R1	1.0
chr7	31093150.0	31093300.0										2.10066	3.65956	1.86907										ENSG00000078549	ADCYAP1R1	1.0
chr7	31093471.0	31093722.0													2.33139	4.89323	2.68978							ENSG00000078549	ADCYAP1R1	1.0
chr7	31093609.0	31093932.0													2.29226	5.23352	3.02886							ENSG00000078549	ADCYAP1R1	1.0
chr7	31093690.0	31094045.0													2.31907	4.97224	2.7949							ENSG00000078549	ADCYAP1R1	1.0
chr7	31094315.0	31094841.0													2.49318	6.02946	3.54093							ENSG00000078549	ADCYAP1R1	1.0
chr7	31095486.0	31095972.0										2.22541	4.85157	2.85123										ENSG00000078549	ADCYAP1R1	1.0			1.0	0.0	missense_variant
chr7	31095790.0	31096187.0													2.05749	4.46977	2.4608							ENSG00000078549	ADCYAP1R1	1.0
chr7	31095815.0	31096262.0										1.97183	3.58581	1.75944										ENSG00000078549	ADCYAP1R1	1.0
chr7	31095891.0	31096385.0										2.14442	7.0613150000000005	4.82549										ENSG00000078549	ADCYAP1R1	1.0
chr7	31096551.0	31097019.0				3.03688	7.29501	5.51757																ENSG00000078549	ADCYAP1R1	1.0
chr7	31096680.0	31097019.0							2.67176	6.08187	4.02092													ENSG00000078549	ADCYAP1R1	1.0
chr7	31099110.0	31099305.0							2.34375	4.43425	2.4931													ENSG00000078549	ADCYAP1R1	1.0
chr7	31099648.0	31099968.0										2.49629	7.45179	5.17514										ENSG00000078549	ADCYAP1R1	1.0
chr7	31099842.0	31100040.0							2.28013	4.70969	2.75285													ENSG00000078549	ADCYAP1R1	1.0
chr7	31100512.0	31100749.0				3.26296	9.30888	7.41112																ENSG00000078549	ADCYAP1R1	1.0
chr7	31100522.0	31100696.0				3.29154	11.16046	9.27593																ENSG00000078549	ADCYAP1R1	1.0
chr7	31101809.0	31102448.0				2.56507	6.60587	4.85328																ENSG00000078549	ADCYAP1R1	1.0
chr7	31102224.0	31102466.0										1.86455	3.6326	1.84569										ENSG00000078549	ADCYAP1R1	1.0
chr7	31102234.0	31102466.0				2.7946	6.84041	5.03021																ENSG00000078549	ADCYAP1R1	1.0
chr7	31102249.0	31102407.0													2.00158	4.58129	2.55171							ENSG00000078549	ADCYAP1R1	1.0
chr7	31103014.0	31103305.0										1.90366	3.72484	1.84006										ENSG00000078549	ADCYAP1R1	1.0
chr7	31105147.0	31105364.0													2.31505	7.03106	4.34511							ENSG00000078549	ADCYAP1R1	1.0
chr7	31105147.0	31105379.0							2.60067	6.29462	4.13937													ENSG00000078549	ADCYAP1R1	1.0
chr7	31105537.0	31105929.0				2.54069	6.21463	4.48165																ENSG00000078549	ADCYAP1R1	1.0
chr7	31105610.0	31105872.0							2.25534	4.62053	2.64913													ENSG00000078549	ADCYAP1R1	1.0
chr7	31105779.0	31105948.0													2.09163	5.40073	3.16426							ENSG00000078549	ADCYAP1R1	1.0
chr7	31106338.0	31106522.0							2.29075	4.50757	2.59129													ENSG00000078549	ADCYAP1R1	1.0
chr7	31106712.0	31107318.0										2.19927	8.56371	6.10191										ENSG00000078549	ADCYAP1R1	1.0
chr7	31106914.0	31107129.0										1.99941	4.21852	2.23146										ENSG00000078549	ADCYAP1R1	1.0
chr7	31106962.0	31107343.0							2.07917	3.78547	1.99441													ENSG00000078549	ADCYAP1R1	1.0
chr7	31107088.0	31107306.0							2.44344	5.15435	3.16521													ENSG00000078549	ADCYAP1R1	1.0
chr7	31107642.0	31108024.0							2.16064	3.74602	1.95253													ENSG00000078549	ADCYAP1R1	1.0
chr7	31108408.0	31108598.0													2.16989	5.69808	3.35421							ENSG00000078549	ADCYAP1R1	1.0
chr7	31108881.0	31109031.0										1.97498	3.7695	1.86609										ENSG00000078549	ADCYAP1R1	1.0
chr7	31113638.0	31113819.0													2.13	4.26906	2.2823
chr7	31114613.0	31114941.0													2.305045	5.042025	2.8129150000000003
chr7	31114776.0	31114939.0							2.94952	6.63749	4.46642
chr7	31114791.0	31115262.0										2.716825	10.67079	8.23955
chr7	31114864.0	31115262.0										4.26856	16.93741	14.18941
chr7	31115056.0	31115287.0				6.24759	19.17799	17.03166
chr7	31115073.0	31115273.0							3.29994	8.12947	5.85491
chr7	31115075.0	31115262.0				3.53239	8.60118	6.77538
chr7	31115075.0	31115272.0				3.91476	9.41863	7.5127
chr7	31115075.0	31115278.0										3.40857	10.52434	8.10109
chr7	31115629.0	31115829.0										2.48048	5.28058	3.11227
chr7	31115629.0	31115965.0							3.5982	8.05882	5.88021
chr7	31115648.0	31115798.0										2.50602	5.22466	3.16241
chr7	31115653.0	31115907.0										2.09597	5.03001	3.0582
chr7	31115785.0	31115935.0													2.13608	4.0848	2.14086
chr7	31120684.0	31121026.0													3.10219	8.7113	5.60356
chr7	31120696.0	31121013.0							2.7882	6.1339	4.07021
chr7	31120806.0	31121361.0										2.676415	7.264685	5.0248550000000005
chr7	31120816.0	31121161.0							3.082	7.44047	5.20375
chr7	31120816.0	31121251.0										2.27333	6.30653	4.12091
chr7	31120824.0	31121083.0										2.66781	6.54525	4.20064
chr7	31120897.0	31121161.0							2.60728	5.24911	3.21718
chr7	31121132.0	31121310.0													2.11599	4.01367	2.0824
chr7	31121527.0	31121916.0										2.04788	4.662585	2.754675
chr7	31121646.0	31121858.0										2.18921	4.38155	2.46349
chr7	31121702.0	31121887.0													2.45499	5.60554	3.23048
chr7	31122491.0	31122917.0							6.43863	32.03632	29.3758
chr7	31122548.0	31122929.0				7.42899	29.50427	27.22484
chr7	31122565.0	31122899.0							5.73319	24.1825	21.47032
chr7	31122567.0	31122894.0							4.76443	17.96081	15.38998
chr7	31122567.0	31122964.0				11.13445	75.09688	72.65858
chr7	31122584.0	31122918.0										3.56877	13.80642	11.28042
chr7	31122589.0	31122962.0				7.65737	34.24509	31.96029
chr7	31122602.0	31122929.0										3.20485	9.72606	7.18028
chr7	31123376.0	31123625.0										2.68673	9.66129	7.11033
chr7	31123421.0	31123618.0							2.15792	3.63133	1.84939
chr7	31123430.0	31123712.0													2.41901	5.20432	3.00477
chr7	31123501.0	31123730.0										2.31417	5.44346	3.36213
chr7	31124578.0	31124728.0				2.8342	6.98052	5.21009
chr7	31124641.0	31124799.0				2.44688	4.07355	2.36443
chr7	31125395.0	31125574.0										2.19436	4.40021	2.36845
chr7	31126104.0	31126281.0										2.1978	4.19224	2.22886
chr7	31126111.0	31126285.0													2.23593	4.66475	2.55573
chr7	31127019.0	31127321.0				3.94826	10.32939	8.40051
chr7	31127029.0	31127311.0				4.67005	17.93456	15.9297
chr7	31127041.0	31127301.0				4.41989	12.59391	10.56749
chr7	31128060.0	31128246.0													2.57265	5.59201	3.24514
chr7	31128071.0	31128665.0													2.534395	5.68163	3.3406849999999997
chr7	31128438.0	31128607.0													2.48804	5.1655	2.95104
chr7	31128449.0	31128680.0				2.7767	4.40446	2.66454
chr7	31128469.0	31128904.0										3.23396	8.7758	6.27803
chr7	31128525.0	31128801.0													2.36902	4.77052	2.61746
chr7	31128530.0	31128863.0										2.27273	4.44668	2.49176
chr7	31128535.0	31128914.0							2.74329	4.66126	2.70878
chr7	31128777.0	31129088.0							2.86494	5.48345	3.41635
chr7	31128881.0	31129296.0				2.74741	5.17031	3.4784
chr7	31129060.0	31129593.0													2.96434	7.81116	4.89444
chr7	31129118.0	31129309.0				2.7767	4.40446	2.66454
chr7	31129164.0	31129460.0							2.49816	3.92306	2.11139
chr7	31129310.0	31129779.0													2.5	5.06283	2.86785
chr7	31130177.0	31130327.0													2.71449	6.22723	3.71244
chr7	31134288.0	31134967.0										4.03817	20.27857	17.37462
chr7	31134296.0	31135004.0				8.418000000000001	38.048759999999994	35.80426666666667
chr7	31134301.0	31135081.0										5.39765	27.103160000000003	24.431396666666668
chr7	31134301.0	31135115.0				9.216896666666663	62.95985999999999	60.79676
chr7	31134303.0	31134811.0							5.6641449999999995	19.95692	17.511935
chr7	31134309.0	31135291.0				8.068373333333334	38.790823333333336	36.608830000000005
chr7	31134322.0	31134530.0													2.9099	6.51491	3.91218
chr7	31134332.0	31134530.0													3.09989	7.29709	4.51462
chr7	31134332.0	31134811.0										4.915945	20.99062	18.355565
chr7	31134378.0	31135081.0							7.01064	25.82269	23.08327
chr7	31134380.0	31135115.0							5.33478	16.894055	14.4504
chr7	31134608.0	31134779.0													2.74129	5.65255	3.26984
chr7	31134830.0	31135117.0													2.75672	5.02778	2.83945
chr7	31134957.0	31135107.0							2.58807	4.28548	2.40974
chr7	31135642.0	31135806.0										2.17273	3.45986	1.65292
chr7	31136095.0	31137061.0													2.86349	5.30183	3.00837
chr7	31136127.0	31136651.0										2.17317	4.75279	2.81582
chr7	31136199.0	31136391.0													2.71739	4.92583	2.80222
chr7	31136284.0	31136528.0													3.80469	10.16865	7.03811
chr7	31136537.0	31137056.0													3.95736	10.35592	6.88852
chr7	31136612.0	31136879.0										2.96215	6.8642	4.49772
chr7	31136722.0	31137107.0													2.55591	4.50159	2.42273
chr7	31137622.0	31137833.0													2.83871	5.58959	3.2174
chr7	31145492.0	31145854.0							2.72282	4.44868	2.4931
chr7	31145527.0	31146347.0										3.71884	8.37512	5.89448
chr7	31145628.0	31145965.0													3.47247	8.19127	5.28557
chr7	31145635.0	31145849.0										3.52524	7.38938	5.11599
chr7	31145656.0	31146085.0										3.73411	11.74964	9.07593
chr7	31145689.0	31145861.0							2.91236	5.062	3.07886
chr7	31145693.0	31146263.0													4.36674	12.43589	8.64524
chr7	31145699.0	31146050.0													2.86349	5.30183	3.00837
chr7	31145969.0	31146739.0										3.2047600000000003	6.244165000000001	4.10769
chr7	31146149.0	31146347.0				3.64443	7.43797	5.55091
chr7	31146484.0	31147135.0													3.57936	8.25176	5.21485
chr7	31146487.0	31146915.0							3.04315	5.55986	3.46776
chr7	31146514.0	31146925.0													3.60603	8.81526	5.8265
chr7	31146747.0	31147024.0													3.68444	9.0408	5.83763
chr7	31147043.0	31147270.0										3.20476	6.15169	3.97675
chr7	31152269.0	31152501.0										2.78913	4.77079	2.6581
chr7	31154234.0	31154572.0							2.56265	3.92802	2.0566
chr7	31154279.0	31154528.0										3.40894	7.09629	4.70134
chr7	31154288.0	31154438.0							2.42696	3.48601	1.71883
chr7	31154406.0	31154681.0													2.86567	5.4854	3.17998
chr7	31159855.0	31160078.0													2.53757	4.30715	2.26352
chr7	31160032.0	31160259.0										4.16619	10.08463	7.67555
chr7	31160102.0	31160325.0				3.31249	6.8497	5.03051
chr7	31160407.0	31160947.0										3.60019	11.49849	8.83986
chr7	31160446.0	31160634.0							3.04811	5.76644	3.67173
chr7	31160446.0	31161471.0													3.3883	7.75414	4.880335
chr7	31160462.0	31161532.0													3.1474	6.4643733333333335	3.8760666666666665
chr7	31160757.0	31161181.0										2.42608	3.6175	1.78581
chr7	31160940.0	31161247.0				3.40156	7.98737	6.18
chr7	31161037.0	31161222.0										3.20476	6.15169	3.97675
chr7	31161045.0	31161499.0										3.321805	9.929265	7.388985
chr7	31161072.0	31161281.0							2.88299	4.99301	2.96442
chr7	31161365.0	31161522.0										3.20476	6.15169	3.97675
chr7	31164867.0	31165017.0										2.20418	3.43583	1.63311
chr7	31166602.0	31166819.0													2.5	4.63662	2.53294												1.0	0.0	intergenic_variant
chr7	31166669.0	31166932.0													2.94278	6.80261	4.15658												1.0	0.0	intergenic_variant
chr7	31166669.0	31167167.0										2.4619	4.38855	2.35818															1.0	0.0	intergenic_variant
chr7	31166717.0	31167007.0										2.53165	4.00234	2.1277
chr7	31166756.0	31167207.0							2.8957	5.20315	3.1751
chr7	31166943.0	31167204.0													3.05344	6.9557	4.26262
chr7	31170432.0	31170648.0										2.43553	6.07305	3.91889
chr7	31171217.0	31171444.0							3.04315	5.55986	3.46776
chr7	31173454.0	31173805.0													2.28728	4.37602	2.32028
chr7	31173655.0	31173935.0													2.90873	7.05929	4.30185
chr7	31173697.0	31173870.0				4.06533	10.10255	8.1778
chr7	31173706.0	31173858.0				3.29734	6.1587	4.32259
chr7	31173718.0	31174090.0										2.59336	5.35835	3.15419
chr7	31173940.0	31174163.0													2.34375	4.43425	2.44324
chr7	31175125.0	31175345.0										2.99813	6.40473	4.21316
chr7	31175686.0	31175921.0							3.04811	5.76644	3.67173
chr7	31175743.0	31176002.0				5.49483	19.41955	17.39413
chr7	31175756.0	31175999.0				7.46239	25.65392	23.41837
chr7	31175766.0	31175989.0				5.72157	18.54796	16.45576
chr7	31175780.0	31175991.0							4.53033	11.64667	9.33612
chr7	31175821.0	31175971.0										2.33846	3.79088	1.98323
chr7	31176331.0	31176503.0													2.36902	4.77052	2.61746
chr7	31177887.0	31178092.0										2.85714	5.28566	3.21798
chr7	31179951.0	31180167.0													2.40819	4.10562	2.15741
chr7	31180267.0	31180442.0							2.56265	3.92802	2.0566
chr7	31180322.0	31180714.0										2.7027	6.18721	3.99914
chr7	31180603.0	31180785.0													3.00214	6.03368	3.57549
chr7	31181022.0	31181220.0													3.27506	7.18545	4.42248
chr7	31183436.0	31183591.0										2.54958	4.19114	2.22781
chr7	31185622.0	31185866.0													3.75147	10.52156	7.36632
chr7	31187189.0	31187476.0													4.3617	15.18076	11.1365
chr7	31187225.0	31187669.0										3.45253	8.59893	6.10857
chr7	31187287.0	31187488.0										3.68421	9.29231	6.92111
chr7	31187331.0	31187837.0													2.49703	4.48633	2.45729
chr7	31187572.0	31187793.0							3.04315	5.55986	3.46776
chr7	31187674.0	31187824.0										2.52685	4.42427	2.49176
chr7	31187979.0	31188156.0													2.37154	4.52148	2.43938
chr7	31189311.0	31189553.0										2.19207	3.62348	1.7911
chr7	31190795.0	31191036.0													2.79783	7.02373	4.33853
chr7	31190816.0	31191045.0										2.8	6.51537	4.17284
chr7	31192413.0	31192578.0				2.79011	5.45555	3.66297
chr7	31192428.0	31192593.0				2.62829	4.84774	3.13635
chr7	31192920.0	31193443.0				24.54729	249.88831	246.88336
chr7	31192922.0	31193432.0				20.91084	158.58775	155.60146
chr7	31192922.0	31193529.0				19.44623	142.48367	139.52005
chr7	31192934.0	31193242.0										4.83651	27.11751	24.0708
chr7	31192936.0	31193349.0							11.53054	62.15895	59.21277
chr7	31192956.0	31193287.0										7.82184	41.48504	38.37623
chr7	31192960.0	31193341.0							9.80249	45.73241	42.73445
chr7	31192968.0	31193346.0										9.24453	58.94107	55.78534
chr7	31192979.0	31193327.0							12.58741	69.81372	66.60392
chr7	31193068.0	31193218.0													2.82619	6.95224	4.28593
chr7	31200206.0	31200543.0										2.02589	4.51528	2.64367
chr7	31200332.0	31200835.0										2.6799	5.94942	3.66876
chr7	31200338.0	31200811.0													2.44672	5.71102	3.31889
chr7	31200428.0	31200783.0							2.90698	5.41233	3.40672
chr7	31200450.0	31200803.0													2.26474	4.77163	2.63258
chr7	31200488.0	31200678.0							2.66328	4.94305	2.96407
chr7	31200518.0	31200976.0													2.63578	6.73719	4.10262
chr7	31200633.0	31200938.0										2.39755	7.09064	4.7933
chr7	31201009.0	31201733.0										2.17816	5.52538	3.46291
chr7	31201422.0	31201854.0													2.36735	5.14941	2.93787
chr7	31201587.0	31201787.0													3.03901	9.05741	5.85169
chr7	31202174.0	31202431.0							2.74964	4.84283	2.89659
chr7	31202207.0	31202464.0										2.1707	3.66956	1.87785
chr7	31204095.0	31204578.0							3.25779	6.92293	4.79716
chr7	31204169.0	31204462.0							3.42422	8.28264	5.99155
chr7	31206865.0	31207058.0							3.16981	6.27253	4.14184
chr7	31209127.0	31209320.0										2.27137	3.61414	1.82949
chr7	31210055.0	31210276.0										2.32297	5.23322	3.20581
chr7	31210148.0	31210307.0													2.48307	4.58785	2.55706
chr7	31213097.0	31213247.0										2.52708	5.58324	3.50889
chr7	31217576.0	31217726.0													2.59572	4.60701	2.50907
chr7	31218351.0	31218641.0													3.0718	6.41761	3.82853
chr7	31218460.0	31218669.0													2.98913	5.99871	3.57549
chr7	31220061.0	31220382.0													3.14983	6.42641	3.82564
chr7	31220115.0	31220480.0													2.59275	4.44797	2.44324
chr7	31220684.0	31221008.0													2.53757	4.30715	2.26352												1.0	0.0	intron_variant
chr7	31220901.0	31221151.0													3.1386	6.60061	3.98971
chr7	31223462.0	31223674.0										2.72241	6.25406	4.05914
chr7	31225062.0	31225248.0													2.93824	5.86127	3.39868
chr7	31228466.0	31229189.0													4.69417	13.72279	9.92583
chr7	31228509.0	31229297.0							2.91236	5.062	3.07886
chr7	31228632.0	31229508.0										3.5096666666666665	11.455636666666669	8.82119
chr7	31228686.0	31229401.0													4.91259	15.39193	11.32487
chr7	31228722.0	31229679.0										4.0059466666666665	9.749903333333334	7.43553
chr7	31228752.0	31229248.0										3.873795	9.343325	6.9107199999999995
chr7	31228870.0	31229485.0							4.26735	10.9425	8.53251
chr7	31228876.0	31229493.0							3.523645	7.394805	5.1627849999999995
chr7	31228984.0	31229341.0													4.80803	15.07008	11.63271
chr7	31229931.0	31230125.0													2.91198	5.78995	3.40481
chr7	31230779.0	31230964.0										3.25399	6.48465	4.14416
chr7	31235115.0	31235663.0							17.80973	144.60368	141.15169
chr7	31235161.0	31235628.0							17.14887	143.43562	139.67931
chr7	31235169.0	31235641.0							14.68988	110.66642	107.11497
chr7	31236264.0	31236784.0													2.845925	5.996264999999999	3.57608
chr7	31237026.0	31237176.0										2.35942	5.24758	3.21824
chr7	31237559.0	31237759.0										2.22563	4.62648	2.73992
chr7	31237661.0	31238543.0										3.605455	10.048775	7.49345
chr7	31237889.0	31238231.0										3.00347	9.2949	6.77488
chr7	31237974.0	31238598.0										2.7906	5.456655	3.364915
chr7	31238016.0	31238467.0													2.916015	7.1779399999999995	4.424440000000001
chr7	31238106.0	31238653.0													2.51694	5.2605	2.99246
chr7	31238113.0	31238341.0							2.37838	4.28386	2.40108
chr7	31238324.0	31238653.0										2.85071	8.45393	5.9998
chr7	31238701.0	31239000.0										2.66344	5.10195	3.05058
chr7	31238872.0	31239048.0													2.64525	5.99128	3.51921
chr7	31242033.0	31242197.0													2.40269	4.75091	2.63151
chr7	31242278.0	31242428.0													2.88018	6.24259	3.74735
chr7	31242813.0	31243231.0													3.66599	11.24696	7.70849
chr7	31242844.0	31243032.0													2.7845	5.6105	3.28247
chr7	31245225.0	31245592.0													2.53456	4.73587	2.61374
chr7	31245321.0	31245504.0										3.40993	7.32665	4.91829
chr7	31245354.0	31245645.0										2.87405	7.8377	5.44286
chr7	31245419.0	31245610.0										3.365	6.76073	4.53291
chr7	31246022.0	31246196.0													2.72921	4.95654	2.80222
chr7	31249701.0	31250020.0										2.35586	3.83648	1.92354
chr7	31249719.0	31250187.0										3.22454	10.65318	8.03659
chr7	31249972.0	31250231.0													3.05882	6.97206	4.26695
chr7	31250421.0	31250589.0													2.35656	4.34726	2.29684
chr7	31251248.0	31251546.0													2.56567	4.67611	2.60895
chr7	31251287.0	31251804.0													2.7223499999999996	5.2759	3.0636099999999997
chr7	31251420.0	31251596.0										2.50313	4.36096	2.33413
chr7	31253472.0	31253713.0										2.38984	5.6226	3.52102
chr7	31253548.0	31253713.0										2.95203	5.52611	3.43742
chr7	31253563.0	31253713.0										2.23925	3.52905	1.71153
chr7	31254072.0	31254276.0													2.52747	4.86042	2.70483
chr7	31254821.0	31255053.0													2.90503	6.49977	3.95839
chr7	31254892.0	31255149.0				3.66322	9.23041	7.38721
chr7	31258753.0	31259170.0										2.76316	5.21256	3.05125
chr7	31258759.0	31259196.0										2.54717	5.5063	3.44594
chr7	31258763.0	31259248.0													3.00666	5.85437	3.40661
chr7	31258776.0	31259029.0										3.33586	6.90975	4.67352
chr7	31260914.0	31261078.0													2.67113	4.80522	2.61746
chr7	31261450.0	31261764.0										4.16619	10.08463	7.67555
chr7	31261505.0	31261742.0										3.32075	6.87096	4.50402
chr7	31261510.0	31261665.0										2.42212	4.67948	2.75226
chr7	31261533.0	31261705.0													2.53757	4.30715	2.26352
chr7	31262338.0	31262531.0													2.86567	5.4854	3.17998
chr7	31262357.0	31262562.0										2.88428	4.99607	2.95408
chr7	31268996.0	31269274.0										2.78913	4.77079	2.6581
chr7	31269006.0	31269160.0													2.72031	4.76963	2.63151
chr7	31269111.0	31269295.0													2.72921	4.95654	2.80222
chr7	31271619.0	31271900.0				3.31249	6.8497	5.03051
chr7	31273319.0	31273526.0										2.72405	4.45151	2.49176
chr7	31273966.0	31274183.0													4.00888	10.22697	6.82376
chr7	31275136.0	31275484.0										2.62397	5.60905	3.50889
chr7	31283936.0	31284147.0							3.20332	6.14818	4.00148
chr7	31283993.0	31284433.0							2.8957	5.20315	3.1751
chr7	31283997.0	31284158.0							2.91236	5.062	3.07886
chr7	31284135.0	31284285.0													2.72031	4.76963	2.63151
chr7	31284283.0	31284498.0							2.72282	4.44868	2.4931
chr7	31288022.0	31288374.0													2.86349	5.30183	3.00837
chr7	31288108.0	31288450.0										2.79206	4.94822	2.81578
chr7	31288232.0	31288455.0													3.31165	8.16587	5.28557
chr7	31289688.0	31289919.0													2.547	4.62466	2.52285
chr7	31289769.0	31289919.0													3.00214	6.03368	3.57549
chr7	31291081.0	31291786.0							5.483465000000001	18.809365	16.398755
chr7	31291101.0	31291401.0							4.26735	10.9425	8.53251
chr7	31291104.0	31291766.0							6.1369	20.15144	17.53786
chr7	31291202.0	31291597.0													2.65252	4.75649	2.69381
chr7	31291606.0	31291836.0							3.04811	5.76644	3.67173
chr7	31291940.0	31292485.0							3.61795	8.35697	6.06289
chr7	31291988.0	31292438.0							4.25532	11.8029	9.48889
chr7	31292010.0	31292220.0													3.22234	8.31082	5.39292
chr7	31292022.0	31292438.0							4.00153	10.117265	7.767294999999999
chr7	31292041.0	31292191.0				3.16192	6.25252	4.45911
chr7	31292041.0	31292258.0													2.99523	6.01514	3.53876
chr7	31292069.0	31292297.0										3.55619	8.18831	5.86842
chr7	31292070.0	31292387.0										2.42947	5.64484	3.54066
chr7	31295169.0	31295519.0													2.71186	4.91146	2.74585
chr7	31295197.0	31295550.0										2.41821	3.73246	1.93267
chr7	31295609.0	31295869.0													2.98329	6.5517	3.94348
chr7	31296832.0	31297032.0							2.46555	3.84555	2.01918
chr7	31296949.0	31297750.0							5.322443333333333	22.27228666666667	20.00156
chr7	31297258.0	31297750.0							7.36462	29.30433	26.53844
chr7	31297393.0	31297826.0							7.84053	34.86565	31.9966
chr7	31298429.0	31298594.0										2.62378	6.38116	4.17345
chr7	31299520.0	31299757.0										2.51256	4.38617	2.35619
chr7	31299546.0	31299698.0													2.92056	6.36418	3.82288
chr7	31299588.0	31299738.0							2.75672	5.02778	2.99607
chr7	31302389.0	31302722.0							7.38007	28.86147	26.1016
chr7	31302399.0	31302670.0							6.88822	30.5847	27.77352
chr7	31302404.0	31302694.0							6.18421	23.69643	21.14807
chr7	31302419.0	31302643.0										2.49703	4.48633	2.4438
chr7	31303667.0	31303911.0													2.60146	5.3838	3.04517
chr7	31303756.0	31304034.0													2.50597	4.51114	2.49463
chr7	31305811.0	31306007.0													2.57038	4.68907	2.61948
chr7	31306311.0	31306461.0										2.57104	4.39268	2.47313
chr7	31306337.0	31306725.0													2.72997	5.45357	3.13242
chr7	31306419.0	31307008.0													2.96703	6.8797	4.21949
chr7	31306583.0	31306890.0										2.90611	8.87336	6.379
chr7	31306604.0	31306810.0													2.63435	5.48691	3.13164
chr7	31306679.0	31307008.0										2.84746	5.43719	3.35621
chr7	31306740.0	31306894.0										2.25519	3.57133	1.74704
chr7	31307827.0	31308470.0							7.18123	50.531705	48.00979
chr7	31307857.0	31308485.0							13.3396	109.81816	106.29342
chr7	31307859.0	31308338.0							11.71346	87.56994	84.19065
chr7	31308670.0	31308962.0							4.21546	15.8234	13.41385
chr7	31308703.0	31308986.0							3.74938	12.06396	9.61893
chr7	31308731.0	31308951.0							4.45287	17.39564	14.83778
chr7	31309574.0	31309751.0							2.31589	4.46942	2.51185
chr7	31313766.0	31313993.0										2.4945	6.31676	4.11563
chr7	31313766.0	31314010.0													3.92383	11.61919	8.37617
chr7	31315165.0	31315315.0													2.47052	4.55162	2.52755
chr7	31316763.0	31316957.0													3.94304	12.23121	8.57903
chr7	31316770.0	31316955.0										2.73141	7.60613	5.24581
chr7	31317076.0	31317228.0							2.75056	4.51255	2.59129
chr7	31317101.0	31317256.0										2.92359	5.8215	3.57365
chr7	31317738.0	31318300.0										2.39437	5.9018	3.76935
chr7	31317872.0	31318191.0										2.5894	4.74131	2.6581
chr7	31317908.0	31318058.0										2.58462	4.72819	2.74033
chr7	31318278.0	31318622.0													2.98826	7.13722	4.36683
chr7	31318288.0	31318461.0													2.47887	4.57574	2.54718
chr7	31318946.0	31319383.0													2.32441	4.2495	2.26352												1.0	0.0	intergenic_variant
chr7	31322255.0	31322455.0													2.64609	5.36671	3.13691
chr7	31323719.0	31323969.0													2.86349	5.30183	3.00837
chr7	31323730.0	31324024.0													2.75344	5.35383	3.12625
chr7	31323765.0	31324082.0										2.40481	5.41813	3.36868
chr7	31323765.0	31324192.0													2.8136	5.8671	3.4031
chr7	31323770.0	31324029.0										2.88428	4.99607	2.95408
chr7	31324152.0	31324330.0										3.04452	5.56315	3.44972
chr7	31325101.0	31325267.0										2.41767	5.33298	3.29342
chr7	31325273.0	31325569.0										2.97097	5.94976	3.66894
chr7	31325724.0	31325874.0													2.55591	4.50159	2.4866
chr7	31325734.0	31325937.0										2.8651	8.15937	5.74005
chr7	31325734.0	31325973.0													2.90587	5.95547	3.47754
chr7	31325754.0	31325914.0										2.82448	5.37622	3.17036
chr7	31325787.0	31325937.0							2.58876	3.9868	2.13746
chr7	31326145.0	31326710.0							6.006220000000001	21.174105	18.694245
chr7	31326287.0	31326715.0							4.800765	14.982245	12.678585
chr7	31326287.0	31326735.0							11.48763	53.42639	50.55148
chr7	31326828.0	31327005.0										2.28698	5.09292	3.11304															1.0	1.0	upstream_gene_variant
chr7	31326882.0	31327487.0				23.27766	223.93935	220.72101
chr7	31326884.0	31327530.0				21.08883	178.31107	175.21326
chr7	31326890.0	31327572.0				22.36145	228.17522	225.22362
chr7	31330519.0	31330731.0										2.5	4.2107	2.31222
chr7	31330537.0	31330747.0													3.15343	7.25737	4.4669
chr7	31330574.0	31330738.0													2.46223	4.52765	2.44385
chr7	31331048.0	31331361.0										3.21755	11.25729	8.60838
chr7	31331058.0	31331354.0													2.47469	4.56366	2.5374
chr7	31331145.0	31331360.0										3.12891	6.98049	4.74029
chr7	31331145.0	31331396.0													3.13631	7.20603	4.4242
chr7	31331157.0	31331335.0							2.8957	5.20315	3.1751
chr7	31331711.0	31331897.0										3.03738	6.90686	4.67085
chr7	31332053.0	31332236.0													3.02182	7.05283	4.33903
chr7	31332344.0	31332671.0													3.12681	7.38069	4.58432
chr7	31332439.0	31332589.0													2.5656	4.82461	2.67563
chr7	31333216.0	31333689.0													3.13514	7.81455	4.97589
chr7	31333258.0	31333432.0							2.42696	3.48601	1.71883
chr7	31333292.0	31333605.0				3.16192	6.25252	4.45911
chr7	31333404.0	31333864.0										2.327205	4.022565	2.0925
chr7	31334613.0	31334926.0										2.40729	6.35114	4.14638															1.0	0.0	downstream_gene_variant
chr7	31335945.0	31336374.0							3.44143	8.10227	5.9222
chr7	31336149.0	31336427.0				2.87824	5.69795	3.97906
chr7	31336149.0	31336648.0										2.3842	5.98883	3.84671
chr7	31336347.0	31336614.0							2.32558	3.75705	1.94145
chr7	31336552.0	31336981.0										3.34593	8.9417	6.58387
chr7	31336777.0	31336927.0							2.89474	5.74298	3.70045	2.19058	3.50939	1.69486
chr7	31336823.0	31336978.0										2.21837	4.93595	2.97583
chr7	31336832.0	31337066.0							3.21782	7.44934	5.21209
chr7	31338431.0	31338730.0										2.82353	5.89639	3.75759										ENSG00000164600	NEUROD6	1.0
chr7	31338554.0	31338721.0										2.48356	6.27172	4.07505										ENSG00000164600	NEUROD6	1.0
chr7	31338561.0	31338824.0													3.26019	7.57466	4.72974							ENSG00000164600	NEUROD6	1.0
chr7	31338561.0	31338875.0										2.21963	3.47694	1.66785										ENSG00000164600	NEUROD6	1.0
chr7	31340606.0	31341013.0							8.42105	39.47253	36.57194													ENSG00000164600	NEUROD6		0.71
chr7	31340608.0	31340963.0							12.81865	69.17827	66.17869													ENSG00000164600	NEUROD6		0.67
chr7	31340618.0	31340931.0										4.79275	15.36052	12.79453										ENSG00000164600	NEUROD6		0.65
chr7	31340618.0	31340963.0							12.04002	60.46581	57.31693													ENSG00000164600	NEUROD6		0.69
chr7	31340676.0	31340963.0										3.99023	16.00947	13.18979										ENSG00000164600	NEUROD6		0.83
chr7	31340681.0	31340963.0										4.2236	12.59657	9.95588										ENSG00000164600	NEUROD6		0.84
chr7	31340706.0	31340957.0													3.73367	9.95034	6.57447							ENSG00000164600	NEUROD6		0.92
chr7	31345373.0	31345933.0													3.13913	8.440725	5.50938							ENSG00000164600	NEUROD6		0.63
chr7	31345463.0	31345630.0							2.46555	3.84555	2.01918													ENSG00000164600	NEUROD6		1.0
chr7	31345719.0	31346195.0													2.6181	5.12791	2.94239
chr7	31345729.0	31346145.0										2.41935	5.47258	3.41635
chr7	31346005.0	31346163.0										2.82232	5.5445	3.44972
chr7	31347382.0	31347788.0													2.90011	6.66633	4.0439
chr7	31347403.0	31347865.0										2.85529	5.6351	3.51626
chr7	31347439.0	31347617.0													2.92056	6.36418	3.82387
chr7	31350188.0	31350338.0										2.28365	3.6466	1.8579
chr7	31351151.0	31351388.0										2.21587	4.81401	2.8695
chr7	31352819.0	31353128.0										2.72512	5.43955	3.2276
chr7	31354389.0	31354594.0										2.51731	4.39883	2.3671
chr7	31355765.0	31356000.0													2.74129	5.65255	3.29409
chr7	31356052.0	31356322.0										2.26308	5.1163	3.11994
chr7	31356136.0	31356333.0										3.2345	7.07302	4.82758
chr7	31357758.0	31357968.0				2.95025	4.96578	3.1903
chr7	31357760.0	31357931.0										2.50991	4.23618	2.23146
chr7	31357950.0	31358131.0										2.27101	4.91268	2.95563
chr7	31358433.0	31358657.0													2.84974	5.61989	3.26742												1.0	0.0	intergenic_variant
chr7	31363480.0	31363745.0										2.59572	4.60701	2.63159
chr7	31363504.0	31364185.0													2.82353	5.89639	3.51608
chr7	31364023.0	31364245.0							2.72282	4.44868	2.4931
chr7	31365066.0	31365255.0										2.2559	5.0874	3.10787
chr7	31365413.0	31365962.0													2.76821	5.9014050000000005	3.504545
chr7	31365540.0	31365890.0				3.81797	8.10758	6.19767				2.37667	5.69914	3.58908
chr7	31365545.0	31365779.0													2.56547	5.12172	2.87846
chr7	31365567.0	31365892.0				6.80312	27.96908	25.84698
chr7	31365580.0	31365892.0				3.46306	7.46563	5.62254
chr7	31365597.0	31365890.0													2.47059	4.41278	2.39746
chr7	31366151.0	31366318.0				3.76419	8.75076	6.86448
chr7	31366203.0	31366378.0				2.7767	4.40446	2.66454
chr7	31366566.0	31366735.0													2.76091	5.87923	3.42733
chr7	31366840.0	31367066.0				4.0557	11.20568	9.31528
chr7	31366850.0	31367059.0							3.81013	8.87287	6.54963
chr7	31366894.0	31367047.0							2.75056	4.51255	2.59129
chr7	31367789.0	31368001.0													2.54507	5.05928	2.82715
chr7	31368766.0	31368966.0										2.64172	5.3535	3.27991
chr7	31368806.0	31369203.0										2.33401	4.34199	2.32431
chr7	31370804.0	31370972.0							2.50923	3.94929	2.1387
chr7	31372701.0	31373016.0													3.03179	7.86178	5.01795
chr7	31372990.0	31373296.0													2.48804	5.1655	2.95104
chr7	31373036.0	31373680.0										2.7616133333333335	6.649853333333333	4.52082
chr7	31373106.0	31374022.0				10.38917	48.80055	46.38757
chr7	31373212.0	31374451.0							3.4481650000000004	7.515145	5.378475
chr7	31373236.0	31373734.0				11.51297	64.74865	62.36425
chr7	31373237.0	31373757.0				8.6772	32.6183	30.30367
chr7	31373337.0	31373686.0							4.53033	11.64667	9.33612
chr7	31373348.0	31373585.0													2.62664	5.92747	3.54109
chr7	31373362.0	31373705.0							3.50532	7.57549	5.32657
chr7	31373370.0	31373924.0													2.53165	5.30869	2.99547
chr7	31373378.0	31374272.0										3.632245	11.996295	9.536255
chr7	31373402.0	31374115.0													2.701475	6.313465	3.77456
chr7	31373455.0	31373715.0										2.64106	8.4716	6.01612
chr7	31373870.0	31374234.0				3.40156	7.98737	6.18
chr7	31373872.0	31374305.0							2.42696	3.48601	1.71883
chr7	31373881.0	31374159.0										2.84698	6.67215	4.31852
chr7	31373918.0	31374159.0							4.72456	13.14715	10.66714
chr7	31373955.0	31374197.0													3.14961	8.88908	5.75326
chr7	31374009.0	31374269.0													2.29008	4.26495	2.26352
chr7	31375224.0	31375751.0													2.37024	4.646015	2.604545
chr7	31375336.0	31375641.0													3.46487	10.50673	7.07176
chr7	31375364.0	31375547.0										2.27508	3.98009	2.04671
chr7	31377071.0	31377221.0													2.41814	4.66706	2.62133
chr7	31378638.0	31378788.0							2.42696	3.48601	1.71883
chr7	31378959.0	31379119.0													2.6253	4.99427	2.8332
chr7	31379472.0	31379622.0										2.67917	4.82624	2.70747
chr7	31381682.0	31381898.0										2.43746	4.04915	2.10591
chr7	31383879.0	31384083.0										3.04745	8.70029	6.22921
chr7	31383963.0	31384185.0													3.68444	9.0408	5.83763
chr7	31385139.0	31385374.0										3.53982	11.26605	8.61671
chr7	31385144.0	31385304.0										2.95858	5.5426	3.32084
chr7	31385171.0	31385329.0													2.67113	4.80522	2.61746
chr7	31385628.0	31386014.0										3.18995	8.83017	6.33861
chr7	31385638.0	31386088.0													3.14983	6.42641	3.82564
chr7	31385656.0	31385935.0							3.23595	6.22743	4.14501
chr7	31385708.0	31386034.0				2.7767	4.40446	2.66454
chr7	31385826.0	31385983.0										3.25399	6.48465	4.14416
chr7	31385864.0	31386107.0													2.80469	5.32355	2.99547
chr7	31387402.0	31387554.0										2.45965	3.69429	1.84006
chr7	31394971.0	31395216.0										3.2295	8.76016	6.27299
chr7	31395771.0	31395922.0										2.52304	5.13612	3.11994
chr7	31398623.0	31398822.0													2.80469	5.32355	2.99547
chr7	31398673.0	31399112.0				5.37987	14.90154	12.82804
chr7	31398735.0	31399089.0													2.86349	5.30183	3.00837
chr7	31398860.0	31399070.0										2.56381	3.93063	2.06466
chr7	31398895.0	31399068.0				4.31736	12.59102	10.67245
chr7	31398895.0	31399125.0				4.96873	14.51435	12.49151
chr7	31398913.0	31399063.0													2.53757	4.30715	2.26352
chr7	31402206.0	31402557.0										3.68547	8.03682	5.72362
chr7	31402226.0	31402445.0													3.43618	7.62582	4.72974
chr7	31402226.0	31402734.0										2.90733	8.217965	5.94407
chr7	31402271.0	31402448.0													2.86567	5.4854	3.17998
chr7	31404673.0	31404930.0										2.49267	3.91002	1.98654
chr7	31404718.0	31404930.0													2.74151	5.15446	2.96381
chr7	31405574.0	31405919.0													3.06407	6.19934	3.68908
chr7	31405769.0	31405940.0													2.7845	5.6105	3.28247
chr7	31406347.0	31406528.0													2.74463	5.49588	3.18865
chr7	31407550.0	31407859.0										3.365	6.76073	4.53291
chr7	31407675.0	31407896.0													2.46223	4.52765	2.44385
chr7	31408253.0	31408714.0				11.59371	57.72185	55.24225
chr7	31408288.0	31408704.0				13.4754	82.14512	79.67305
chr7	31408364.0	31408685.0				11.97454	53.50206	51.00531
chr7	31410225.0	31410379.0													2.62192	5.44799	3.17998
chr7	31413365.0	31413722.0							3.20332	6.14818	4.00148
chr7	31413393.0	31413717.0										2.78422	5.7802	3.6502
chr7	31413424.0	31413990.0													3.176945	8.14716	5.20837
chr7	31413430.0	31413717.0													2.47469	4.56366	2.51908
chr7	31413435.0	31413705.0										2.39863	4.21135	2.23146
chr7	31413455.0	31413655.0													2.60102	5.83935	3.39868
chr7	31413500.0	31414014.0										2.578055	7.53059	5.23117
chr7	31413796.0	31413956.0										2.33645	3.9107	2.06466
chr7	31413796.0	31414056.0													2.88089	6.42467	3.82564
chr7	31413806.0	31413956.0							2.42696	3.48601	1.71883
chr7	31413855.0	31414005.0				3.00907	6.24417	4.50048
chr7	31414881.0	31415058.0													2.35516	4.59713	2.50095
chr7	31415165.0	31415404.0													2.65957	5.56566	3.24624
chr7	31415577.0	31415923.0										2.78862	5.96421	3.68219
chr7	31415621.0	31415958.0													2.91419	6.71141	4.06187
chr7	31415808.0	31416246.0										2.20564	5.10568	3.11994
chr7	31418629.0	31418779.0				2.95025	4.96578	3.1903
chr7	31418968.0	31419163.0				3.64443	7.43797	5.55091
chr7	31420488.0	31420652.0													2.42198	4.94703	2.73439
chr7	31420579.0	31421088.0													2.98507	6.74691	4.09051
chr7	31420793.0	31421039.0													2.40964	4.7733	2.61746
chr7	31421673.0	31421857.0													2.39641	4.59927	2.50239
chr7	31422051.0	31422392.0										3.01442	6.25901	3.95321
chr7	31422812.0	31423143.0										2.56583	4.3794	2.46152
chr7	31422840.0	31423086.0				2.71022	4.58182	2.88111
chr7	31422847.0	31423036.0													2.39782	4.34061	2.29076
chr7	31422865.0	31423176.0													3.10523	7.31372	4.51415
chr7	31422880.0	31423362.0										2.40708	5.95479	3.81626
chr7	31422886.0	31423342.0							2.59089	4.1418	2.2739
chr7	31424687.0	31424968.0										2.39203	3.80024	1.89262
chr7	31424699.0	31425002.0													2.81538	6.21955	3.70592
chr7	31424720.0	31425068.0										3.09849	10.3016	7.70916
chr7	31424746.0	31424975.0										2.50991	4.23618	2.33486
chr7	31424772.0	31424945.0													2.69512	5.51438	3.20376
chr7	31424818.0	31425140.0													2.7972	6.1623	3.65272
chr7	31428277.0	31428604.0										2.38253	3.77644	1.87219
chr7	31428280.0	31428555.0													3.24826	7.96808	5.01666
chr7	31430149.0	31430415.0													2.70974	5.88469	3.43179
chr7	31431545.0	31431695.0										2.2673	3.60338	1.77412
chr7	31432292.0	31432529.0													3.0083	7.39459	4.63674
chr7	31432316.0	31432519.0										2.36842	3.74103	1.94002
chr7	31432933.0	31433123.0				3.61362	8.09954	6.23419
chr7	31432973.0	31433157.0				3.12379	5.55092	3.74364
chr7	31432982.0	31433157.0				2.87824	5.69795	3.97906
chr7	31432997.0	31433219.0										3.01508	6.4534	4.25875
chr7	31433044.0	31433194.0										2.29634	3.92195	1.99692
chr7	31434829.0	31435092.0										2.49458	4.76253	2.6581
chr7	31434906.0	31435083.0													2.67592	5.93624	3.47422
chr7	31437415.0	31437812.0				5.10234	17.04275	15.05016
chr7	31437415.0	31437824.0				5.55341	15.73113	13.64233
chr7	31437473.0	31437812.0				4.36646	11.51637	9.55653
chr7	31438749.0	31438983.0										2.63001	5.00759	2.96467
chr7	31441156.0	31441442.0													2.63286	5.79332	3.38677
chr7	31441217.0	31441408.0													2.69833	5.68611	3.34414
chr7	31441217.0	31441429.0							3.04315	5.55986	3.46776
chr7	31441234.0	31441610.0										3.04183	7.31101	5.05235
chr7	31441243.0	31441408.0													2.63852	5.49995	3.16977
chr7	31442081.0	31442291.0													3.04622	7.52097	4.68584
chr7	31443425.0	31443765.0				5.49483	19.41955	17.39413
chr7	31443426.0	31443713.0				6.24759	19.17799	17.03166
chr7	31443426.0	31443767.0				5.571	17.71767	15.6387
chr7	31443524.0	31443685.0							2.72282	4.44868	2.4931
chr7	31443524.0	31443804.0							4.36853	10.91059	8.62129
chr7	31445397.0	31445595.0							3.20051	6.35017	4.19687
chr7	31447323.0	31447512.0										2.43902	5.81692	3.69376
chr7	31447377.0	31447619.0													2.2541	3.91796	2.00496
chr7	31448700.0	31448863.0													2.67666	5.61884	3.26692
chr7	31448724.0	31448892.0													2.4819	4.86491	2.78157
chr7	31448996.0	31449244.0										2.36305	4.23902	2.23146
chr7	31453808.0	31454077.0													2.24939	4.01998	2.08811
chr7	31453899.0	31454545.0										2.47887	4.57574	2.60328
chr7	31455404.0	31455571.0													2.37893	5.06244	2.889
chr7	31456189.0	31456373.0							3.20051	6.35017	4.19687
chr7	31458208.0	31458358.0							2.74809	4.67275	2.6966
chr7	31458249.0	31458512.0													2.63718	6.43118	3.90207
chr7	31458646.0	31459158.0													2.71282	6.38502	3.82564
chr7	31459115.0	31459265.0							2.59089	4.1418	2.2739
chr7	31459711.0	31459896.0										2.51285	4.67358	2.69123
chr7	31459746.0	31460031.0										2.278775	4.000405	2.0708															1.0	0.0	intergenic_variant
chr7	31460480.0	31460741.0										2.38172	6.23644	4.04337
chr7	31460556.0	31460785.0													2.55363	5.23303	2.97019
chr7	31460585.0	31460809.0							3.04315	5.55986	3.46776
chr7	31461067.0	31461217.0													2.71845	6.24063	3.74626
chr7	31462756.0	31463133.0										3.76597	9.53163	7.14631
chr7	31462763.0	31463126.0										3.65854	14.22694	11.46106
chr7	31462925.0	31463144.0										2.46154	4.24948	2.23664
chr7	31464659.0	31465063.0				5.62565	20.2324	18.19652
chr7	31464669.0	31464940.0				5.20632	14.08557	12.02777
chr7	31464735.0	31464954.0				3.91476	9.41863	7.5127
chr7	31464868.0	31465086.0										2.4218	4.67846	2.75226
chr7	31465331.0	31465598.0													2.59275	4.44797	2.44324
chr7	31465340.0	31465606.0										2.92673	7.12029	4.801
chr7	31465386.0	31465610.0													3.00666	5.85437	3.40661
chr7	31465444.0	31465666.0				2.95025	4.96578	3.1903
chr7	31465456.0	31465677.0										3.04452	5.56315	3.44972
chr7	31472387.0	31472688.0										2.47923	3.73894	1.84006
chr7	31472391.0	31472543.0													2.72031	4.76963	2.63151
chr7	31472408.0	31472663.0										2.72489	6.09774	3.91889
chr7	31472409.0	31472625.0													3.54798	8.40615	5.34661
chr7	31472889.0	31473252.0										3.32016	6.64971	4.44233
chr7	31472967.0	31473381.0										2.36686	3.48131	1.67125
chr7	31473002.0	31473152.0							2.59089	4.1418	2.2739
chr7	31473104.0	31473265.0							2.58876	3.9868	2.13746
chr7	31474062.0	31474225.0										2.88418	7.51673	5.16382
chr7	31474342.0	31474608.0										3.11864	6.54613	4.34549
chr7	31474411.0	31474695.0													4.22783	13.20294	9.32316
chr7	31474913.0	31475321.0										2.70112	5.37006	3.16467
chr7	31475016.0	31475308.0										2.71773	5.25425	3.18954
chr7	31475037.0	31475354.0													2.39708	4.46993	2.39691
chr7	31476077.0	31476298.0													2.66798	5.90997	3.52717
chr7	31476086.0	31476348.0				2.87824	5.69795	3.97906
chr7	31476109.0	31476287.0				2.71022	4.58182	2.88111
chr7	31476124.0	31476371.0							3.81013	8.87287	6.54963
chr7	31476148.0	31476376.0							2.75056	4.51255	2.59129
chr7	31476391.0	31476578.0										2.61132	7.55815	5.20185
chr7	31476457.0	31476607.0													2.38209	4.68436	2.61593
chr7	31476470.0	31476635.0										2.90436	7.04446	4.66617
chr7	31479072.0	31479239.0													2.4855	5.71887	3.34783
chr7	31479892.0	31480070.0							2.75056	4.51255	2.59129
chr7	31479894.0	31480127.0										2.20611	5.21823	3.19234
chr7	31480716.0	31480866.0										2.42571	4.15298	2.26104
chr7	31481940.0	31482442.0													3.03194	7.27905	4.49969
chr7	31481953.0	31482117.0							3.04315	5.55986	3.46776
chr7	31482133.0	31482549.0													2.48576	4.87683	2.67601
chr7	31482180.0	31482437.0										3.18891	11.54223	8.88185
chr7	31482531.0	31482892.0										2.43457	4.17688	2.28239
chr7	31482968.0	31483118.0										2.29607	3.67937	1.88653
chr7	31483095.0	31483358.0							2.8957	5.20315	3.1751
chr7	31483108.0	31483348.0													2.6469	5.52613	3.16447
chr7	31483691.0	31484043.0													2.54194	5.19605	2.99823
chr7	31486413.0	31486578.0													2.48307	4.58785	2.53829
chr7	31487288.0	31487620.0													2.40688	4.23452	2.26151
chr7	31487386.0	31487742.0							2.56265	3.92802	2.0566
chr7	31487400.0	31487626.0													2.77469	5.92155	3.5368
chr7	31487479.0	31487860.0				3.1407	7.01482	5.19133
chr7	31487731.0	31488060.0													2.5522	4.78636	2.71793
chr7	31487829.0	31488079.0										2.47582	5.9615	3.82254
chr7	31488573.0	31488937.0				21.16343	184.9846	182.14908
chr7	31488574.0	31488935.0				20.56075	139.34575	136.39478
chr7	31488595.0	31489066.0				20.06042	158.0303	155.04622
chr7	31488637.0	31489073.0							8.38229	34.4883	31.62379
chr7	31488644.0	31488892.0										3.2345	10.90942	8.28158
chr7	31488647.0	31488918.0							7.0473	24.98475	22.28493
chr7	31488664.0	31489056.0							6.14831	19.76044	17.27479
chr7	31488667.0	31488935.0										5.75621	23.86674	21.13027
chr7	31488693.0	31488903.0										4.60048	15.067	12.36032
chr7	31488768.0	31489073.0													2.5413	4.46275	2.43761
chr7	31489036.0	31489394.0													2.50149	4.49871	2.48456
chr7	31490612.0	31490776.0										2.60552	5.39657	3.18862
chr7	31492975.0	31493206.0										2.23691	3.86694	2.04949
chr7	31492979.0	31493230.0							3.83251	9.46006	7.11528
chr7	31492979.0	31493303.0										2.20462	4.88029	2.92734
chr7	31493697.0	31494009.0				3.75303	10.2683	8.40252
chr7	31493708.0	31494072.0				4.16966	10.96593	9.0204
chr7	31493726.0	31494080.0				5.03278	13.28367	11.24209
chr7	31494964.0	31495221.0													2.45464	4.64312	2.60213
chr7	31495457.0	31495607.0													2.45464	4.64312	2.5827
chr7	31496345.0	31496520.0										2.50855	4.66122	2.59644
chr7	31498368.0	31498723.0										2.5825	4.27186	2.25638
chr7	31498461.0	31498634.0							2.74329	4.66126	2.70878
chr7	31498537.0	31498807.0													2.58679	4.43281	2.44324
chr7	31498541.0	31498843.0													2.72851	4.95472	2.78079
chr7	31498704.0	31498854.0													2.6452	5.20726	2.94895
chr7	31499421.0	31499710.0										2.42212	4.67948	2.75226
chr7	31500454.0	31500604.0													2.72921	4.95654	2.80222
chr7	31500519.0	31500800.0													3.73958	9.45469	6.39306
chr7	31500521.0	31500769.0										2.88428	4.99607	2.95408
chr7	31507315.0	31507465.0													2.72031	4.76963	2.63151
chr7	31507520.0	31508212.0													3.1386	6.60061	3.98971
chr7	31507586.0	31507746.0										2.72405	4.45151	2.49176
chr7	31507596.0	31507955.0										2.72489	6.09774	3.91889
chr7	31507610.0	31508061.0													3.33891	7.58326	4.77184
chr7	31507613.0	31508114.0													4.15205	10.91599	7.41112
chr7	31508246.0	31508468.0										2.72405	4.45151	2.49176
chr7	31508858.0	31509040.0													3.47247	8.19127	5.28557
chr7	31509211.0	31509581.0										4.00595	9.38512	7.00511										ENSG00000180347	ITPRID1		1.0
chr7	31509352.0	31509623.0										2.82581	6.60164	4.34967										ENSG00000180347	ITPRID1		1.0
chr7	31509386.0	31509684.0													3.64322	9.42015	6.37699							ENSG00000180347	ITPRID1		1.0
chr7	31511252.0	31511759.0										3.8489	9.50595	6.97335										ENSG00000180347	ITPRID1		1.0
chr7	31511353.0	31511571.0										3.56037	7.71764	5.428										ENSG00000180347	ITPRID1		1.0
chr7	31511405.0	31511929.0													2.59459	5.21053	2.98723							ENSG00000180347	ITPRID1		1.0
chr7	31511407.0	31511732.0													2.67286	5.28796	3.07244							ENSG00000180347	ITPRID1		1.0
chr7	31511609.0	31511766.0							2.56265	3.92802	2.0566													ENSG00000180347	ITPRID1		1.0
chr7	31516178.0	31516336.0													2.6361	5.18066	2.96326							ENSG00000180347	ITPRID1	1.0
chr7	31516797.0	31516975.0										2.33577	3.40943	1.6107										ENSG00000180347	ITPRID1	1.0
chr7	31517826.0	31517976.0													2.53646	4.44988	2.42706							ENSG00000180347	ITPRID1	1.0
chr7	31517826.0	31518015.0													3.69192	9.56793	6.28663							ENSG00000180347	ITPRID1	1.0
chr7	31517855.0	31518047.0										3.12368	9.40093	6.86438										ENSG00000180347	ITPRID1	1.0
chr7	31517858.0	31518593.0										3.54862	8.16753	5.84848										ENSG00000180347	ITPRID1	1.0
chr7	31519071.0	31519221.0										2.37288	5.04097	3.06761										ENSG00000180347	ITPRID1	1.0
chr7	31519081.0	31519319.0													3.12891	6.98049	4.30333							ENSG00000180347	ITPRID1	1.0
chr7	31521797.0	31521947.0										2.69122	4.69674	2.62765										ENSG00000180347	ITPRID1	1.0
chr7	31522053.0	31522551.0										2.500165	4.00156	2.044745										ENSG00000180347	ITPRID1	1.0
chr7	31522161.0	31522352.0													2.50427	4.64891	2.60679							ENSG00000180347	ITPRID1	1.0
chr7	31523324.0	31523566.0													3.1941	7.37884	4.58295							ENSG00000180347	ITPRID1	1.0
chr7	31524074.0	31524224.0										2.4030050000000003	4.4834499999999995	2.58315										ENSG00000180347	ITPRID1	1.0
chr7	31524108.0	31524331.0													2.54912	5.0717	2.83733							ENSG00000180347	ITPRID1	1.0
chr7	31525234.0	31525575.0													2.64423	5.04779	2.85598							ENSG00000180347	ITPRID1	1.0
chr7	31527871.0	31528026.0										2.60586	4.63379	2.65548										ENSG00000180347	ITPRID1	1.0
chr7	31530815.0	31531182.0													2.59275	4.44797	2.44324							ENSG00000180347	ITPRID1	1.0
chr7	31530836.0	31530986.0													2.41255	4.11741	2.16686							ENSG00000180347	ITPRID1	1.0
chr7	31530838.0	31531142.0													2.72031	4.76963	2.63151							ENSG00000180347	ITPRID1	1.0
chr7	31530843.0	31531240.0										4.02751	13.92836	11.17099										ENSG00000180347	ITPRID1	1.0
chr7	31530886.0	31531155.0										2.64511	4.42446	2.38943										ENSG00000180347	ITPRID1	1.0
chr7	31536819.0	31537115.0													2.59275	4.44797	2.44324							ENSG00000180347	ITPRID1	1.0
chr7	31536994.0	31537175.0													3.14983	6.42641	3.82564							ENSG00000180347	ITPRID1	1.0
chr7	31537039.0	31537218.0										2.82581	6.60164	4.34967										ENSG00000180347	ITPRID1	1.0
chr7	31539398.0	31539616.0													3.47247	8.19127	5.28557							ENSG00000180347	ITPRID1	1.0
chr7	31540100.0	31540322.0										2.56381	3.93063	2.06466										ENSG00000180347	ITPRID1	1.0
chr7	31545409.0	31545606.0													3.0789	6.63563	4.01539							ENSG00000180347	ITPRID1	1.0
chr7	31545632.0	31545875.0													2.65734	4.61152	2.55729							ENSG00000180347	ITPRID1	1.0
chr7	31546365.0	31546515.0													2.7027	4.72555	2.63151							ENSG00000180347	ITPRID1	1.0
chr7	31547075.0	31547305.0													3.10601	6.51155	3.96779							ENSG00000180347	ITPRID1	1.0
chr7	31547090.0	31547327.0										2.62397	5.60905	3.50889										ENSG00000180347	ITPRID1	1.0
chr7	31547117.0	31547291.0										3.04452	5.56315	3.44972										ENSG00000180347	ITPRID1	1.0
chr7	31547171.0	31547325.0													2.66312	4.78425	2.61746							ENSG00000180347	ITPRID1	1.0
chr7	31548463.0	31549068.0													3.695786666666667	10.14964	6.790649999999999							ENSG00000180347	ITPRID1	1.0
chr7	31548488.0	31549039.0										2.68657	4.5248	2.55751										ENSG00000180347	ITPRID1	1.0
chr7	31548500.0	31549049.0										2.9093549999999997	7.736745000000001	5.375249999999999										ENSG00000180347	ITPRID1	1.0
chr7	31548542.0	31549314.0													3.49819	8.97392	5.79342							ENSG00000180347	ITPRID1	1.0
chr7	31548619.0	31549372.0													2.69163	5.34253	3.01089							ENSG00000180347	ITPRID1	1.0
chr7	31549216.0	31549431.0										2.94408	5.32098	3.12037										ENSG00000180347	ITPRID1	1.0
chr7	31552504.0	31552800.0										2.90698	5.41233	3.33342										ENSG00000180347	ITPRID1	1.0
chr7	31552715.0	31553182.0													2.52685	4.42427	2.44324							ENSG00000180347	ITPRID1	1.0
chr7	31552740.0	31553180.0													2.968475	5.94275	3.486275							ENSG00000180347	ITPRID1	1.0
chr7	31553099.0	31553553.0										3.19194	9.88386	7.32089										ENSG00000180347	ITPRID1	1.0
chr7	31555991.0	31556177.0										3.21678	6.81265	4.58187										ENSG00000180347	ITPRID1	1.0
chr7	31557601.0	31557901.0													2.51716	4.68596	2.61713							ENSG00000180347	ITPRID1	1.0
chr7	31557706.0	31557908.0													3.22401	8.10414	5.13941							ENSG00000180347	ITPRID1	1.0
chr7	31558247.0	31558438.0													2.52404	4.56121	2.5172							ENSG00000180347	ITPRID1	1.0
chr7	31558254.0	31558442.0													3.04071	7.89316	5.04559							ENSG00000180347	ITPRID1	1.0
chr7	31558262.0	31558422.0										2.23335	4.65516	2.75226										ENSG00000180347	ITPRID1	1.0
chr7	31560276.0	31560426.0										2.49844	4.34842	2.43411										ENSG00000180347	ITPRID1	1.0
chr7	31560451.0	31560601.0													2.7972	6.1623	3.65927							ENSG00000180347	ITPRID1	1.0
chr7	31563436.0	31563808.0													2.67666	5.61884	3.28979							ENSG00000180347	ITPRID1	1.0
chr7	31563447.0	31563709.0													2.65957	5.56566	3.19759							ENSG00000180347	ITPRID1	1.0
chr7	31564517.0	31564667.0										2.75344	5.35383	3.28011										ENSG00000180347	ITPRID1	1.0
chr7	31564537.0	31564687.0										2.21113	4.79533	2.85319										ENSG00000180347	ITPRID1	1.0
chr7	31564538.0	31564861.0										3.07868	7.231	4.82804										ENSG00000180347	ITPRID1	1.0
chr7	31565799.0	31566112.0										3.05538	6.56867	4.36662										ENSG00000180347	ITPRID1	1.0
chr7	31570145.0	31570529.0													3.76471	10.56451	7.12316							ENSG00000180347	ITPRID1	1.0
chr7	31570201.0	31570400.0													2.4458	4.4801	2.46909							ENSG00000180347	ITPRID1	1.0
chr7	31571407.0	31571557.0										2.39596	3.94127	2.01354										ENSG00000180347	ITPRID1	1.0
chr7	31575053.0	31575203.0													2.63158	5.16741	2.91624							ENSG00000180347	ITPRID1	1.0
chr7	31575359.0	31575656.0													2.80269	6.00722	3.57549							ENSG00000180347	ITPRID1	1.0
chr7	31577707.0	31578146.0										3.03907	5.9382	3.79625										ENSG00000180347	ITPRID1	1.0
chr7	31577780.0	31577961.0													2.70088	4.88287	2.79621							ENSG00000180347	ITPRID1	1.0
chr7	31578197.0	31578396.0										2.22563	4.62648	2.73992										ENSG00000180347	ITPRID1	1.0
chr7	31579391.0	31579541.0										2.63678	4.71519	2.64363										ENSG00000180347	ITPRID1	1.0
chr7	31580746.0	31580902.0													2.82776	5.55948	3.19183							ENSG00000180347	ITPRID1	1.0
chr7	31583218.0	31583368.0										2.42212	4.67948	2.75226										ENSG00000180347	ITPRID1	1.0
chr7	31583228.0	31583411.0													2.72921	4.95654	2.80222							ENSG00000180347	ITPRID1	1.0
chr7	31583673.0	31583827.0													2.93824	5.86127	3.39868							ENSG00000180347	ITPRID1	1.0
chr7	31584840.0	31585117.0													4.00888	10.22697	6.82376							ENSG00000180347	ITPRID1	1.0			1.0	0.0	intron_variant
chr7	31584895.0	31585178.0													2.72921	4.95654	2.80222							ENSG00000180347	ITPRID1	1.0
chr7	31588002.0	31588318.0										2.72405	4.45151	2.49176										ENSG00000180347	ITPRID1	1.0			1.0	0.0	intron_variant
chr7	31588002.0	31588376.0										3.02156	5.60678	3.368435										ENSG00000180347	ITPRID1	1.0			1.0	0.0	intron_variant
chr7	31588181.0	31588396.0										2.62397	5.60905	3.50889										ENSG00000180347	ITPRID1	1.0
chr7	31589754.0	31590134.0										3.73411	11.74964	9.07593										ENSG00000180347	ITPRID1	1.0
chr7	31589784.0	31590128.0										3.56389	7.7267	5.28548										ENSG00000180347	ITPRID1	1.0
chr7	31590931.0	31591163.0										2.72489	6.09774	3.91889										ENSG00000180347	ITPRID1	1.0
chr7	31592497.0	31592861.0										2.7122	6.05602	3.90621										ENSG00000180347	ITPRID1	1.0
chr7	31593894.0	31594236.0													2.67113	4.80522	2.61746							ENSG00000180347	ITPRID1	1.0			1.0	0.0	intron_variant
chr7	31593925.0	31594246.0													2.72031	4.76963	2.63151							ENSG00000180347	ITPRID1	1.0
chr7	31602346.0	31602645.0							2.88299	4.99301	2.96442													ENSG00000180347	ITPRID1	1.0
chr7	31602474.0	31602763.0													3.00666	5.85437	3.40661							ENSG00000180347	ITPRID1	1.0
chr7	31602530.0	31602789.0													2.91777	5.8057	3.39693							ENSG00000180347	ITPRID1	1.0
chr7	31602913.0	31603144.0										2.60102	5.83935	3.71368										ENSG00000180347	ITPRID1	1.0
chr7	31602937.0	31603182.0										2.57143	4.24476	2.23266										ENSG00000180347	ITPRID1	1.0			1.0	0.0	intron_variant
chr7	31603862.0	31604065.0										2.59928	4.31287	2.29223										ENSG00000180347	ITPRID1	1.0
chr7	31604531.0	31604714.0										2.50587	3.79954	1.99088										ENSG00000180347	ITPRID1	1.0
chr7	31604585.0	31604760.0										2.4602	3.8328	1.92053										ENSG00000180347	ITPRID1	1.0
chr7	31612947.0	31613111.0													2.86567	5.4854	3.17998							ENSG00000180347	ITPRID1	1.0
chr7	31613773.0	31614801.0													2.9566466666666664	5.936886666666666	3.53069							ENSG00000180347	ITPRID1	1.0
chr7	31613866.0	31614266.0										2.91311	7.07415	4.77816										ENSG00000180347	ITPRID1	1.0
chr7	31613937.0	31614239.0													3.60603	8.81526	5.8265							ENSG00000180347	ITPRID1	1.0
chr7	31614119.0	31614274.0										2.47923	3.73894	1.84006										ENSG00000180347	ITPRID1	1.0
chr7	31614382.0	31614660.0										2.49626	5.0509	3.07631										ENSG00000180347	ITPRID1	1.0
chr7	31615144.0	31615505.0										2.7204	6.08299	3.91889										ENSG00000180347	ITPRID1	1.0
chr7	31618068.0	31618338.0										2.72405	4.45151	2.49176										ENSG00000180347	ITPRID1	1.0
chr7	31618083.0	31618353.0										2.42212	4.67948	2.75226										ENSG00000180347	ITPRID1	1.0
chr7	31618925.0	31619142.0													2.72921	4.95654	2.80222							ENSG00000180347	ITPRID1	1.0
chr7	31626708.0	31626892.0										2.62397	5.60905	3.50889										ENSG00000180347	ITPRID1	1.0
chr7	31626870.0	31627178.0										2.47923	3.73894	1.84006										ENSG00000180347	ITPRID1	1.0
chr7	31627904.0	31628078.0													2.72031	4.76963	2.63151							ENSG00000180347	ITPRID1	1.0
chr7	31632481.0	31632808.0										2.19378	4.61743	2.73213										ENSG00000180347	ITPRID1	1.0
chr7	31632553.0	31632806.0													3.94575	11.14373	7.61592							ENSG00000180347	ITPRID1	1.0
chr7	31632573.0	31632865.0										2.42571	4.15298	2.19484										ENSG00000180347	ITPRID1	1.0
chr7	31632622.0	31632817.0													3.42717	8.52164	5.4429							ENSG00000180347	ITPRID1	1.0
chr7	31633143.0	31634258.0										2.9904849999999996	9.281295	6.77299										ENSG00000180347	ITPRID1	1.0
chr7	31633166.0	31633358.0										2.86783	5.84797	3.59793										ENSG00000180347	ITPRID1	1.0
chr7	31633173.0	31633503.0													3.03797	6.51897	3.97374							ENSG00000180347	ITPRID1	1.0
chr7	31633200.0	31633449.0													2.64817	4.90195	2.73791							ENSG00000180347	ITPRID1	1.0
chr7	31633640.0	31634258.0				6.86853	32.7295	30.703925																ENSG00000180347	ITPRID1	1.0
chr7	31633735.0	31634230.0				6.022705	22.02318	19.95683																ENSG00000180347	ITPRID1	1.0
chr7	31633794.0	31634261.0				9.19783	35.73518	33.38892																ENSG00000180347	ITPRID1	1.0
chr7	31633794.0	31634266.0										5.7329	20.97821	18.29287										ENSG00000180347	ITPRID1	1.0
chr7	31633872.0	31634258.0										3.7831	10.10252	7.54411										ENSG00000180347	ITPRID1	1.0
chr7	31633930.0	31634218.0							3.20332	6.14818	4.00148													ENSG00000180347	ITPRID1	1.0
chr7	31633971.0	31634246.0							3.50532	7.57549	5.32657													ENSG00000180347	ITPRID1	1.0
chr7	31633991.0	31634223.0							4.36853	10.91059	8.62129													ENSG00000180347	ITPRID1	1.0
chr7	31634018.0	31634218.0													3.65535	9.20718	5.99501							ENSG00000180347	ITPRID1	1.0
chr7	31634106.0	31634258.0													2.63158	4.70152	2.64939							ENSG00000180347	ITPRID1	1.0
chr7	31634413.0	31634729.0										3.50438	8.75611	6.2592										ENSG00000180347	ITPRID1	1.0
chr7	31634417.0	31635010.0										3.33075	11.55359	8.89274										ENSG00000180347	ITPRID1	1.0
chr7	31634441.0	31635224.0													3.02035	6.27548	3.77451							ENSG00000180347	ITPRID1	1.0
chr7	31634451.0	31634725.0													2.83592	5.40661	3.09416							ENSG00000180347	ITPRID1	1.0
chr7	31634451.0	31635319.0										2.72478	5.086774999999999	3.0859300000000003										ENSG00000180347	ITPRID1	1.0
chr7	31634452.0	31634627.0							2.58876	3.9868	2.13746													ENSG00000180347	ITPRID1	1.0
chr7	31634452.0	31634707.0							3.04315	5.55986	3.46776													ENSG00000180347	ITPRID1	1.0
chr7	31634457.0	31634627.0				2.71022	4.58182	2.88111																ENSG00000180347	ITPRID1	1.0
chr7	31634575.0	31634909.0													3.33891	7.58326	4.77184							ENSG00000180347	ITPRID1	1.0
chr7	31634975.0	31635159.0													3.20536	6.99183	4.28593							ENSG00000180347	ITPRID1	1.0
chr7	31636531.0	31636694.0													2.99539	6.77855	4.11648							ENSG00000180347	ITPRID1	1.0
chr7	31640290.0	31640608.0										2.44898	4.35248	2.32688										ENSG00000180347	ITPRID1	1.0
chr7	31640985.0	31641362.0										3.0751	7.02144	4.64454										ENSG00000180347	ITPRID1	1.0
chr7	31641003.0	31641153.0													2.38612	4.30647	2.31201							ENSG00000180347	ITPRID1	1.0
chr7	31642219.0	31642651.0										2.46609	4.26171	2.35731										ENSG00000180347	ITPRID1	1.0
chr7	31642220.0	31642473.0										2.24215	5.37542	3.33084										ENSG00000180347	ITPRID1	1.0
chr7	31642297.0	31642512.0													2.45524	4.78239	2.71508							ENSG00000180347	ITPRID1	1.0
chr7	31642435.0	31642697.0							2.56265	3.92802	2.0566													ENSG00000180347	ITPRID1	1.0
chr7	31642502.0	31643124.0													2.70522	6.3585	3.81816							ENSG00000180347	ITPRID1	1.0
chr7	31642591.0	31642955.0										2.21607	3.57997	1.75435										ENSG00000180347	ITPRID1	1.0
chr7	31642865.0	31643107.0										2.5387	7.51578	5.16299										ENSG00000180347	ITPRID1	1.0
chr7	31642869.0	31643098.0													3.07692	8.02011	5.06931							ENSG00000180347	ITPRID1	1.0
chr7	31643077.0	31643739.0										2.54237	4.61189	2.63577										ENSG00000180347	ITPRID1	1.0
chr7	31643308.0	31643501.0										2.23464	3.63127	1.79764										ENSG00000180347	ITPRID1	1.0
chr7	31643340.0	31643947.0													3.162245	8.54508	5.49402							ENSG00000180347	ITPRID1	1.0
chr7	31643362.0	31643921.0										2.2312950000000003	5.441245	3.3888550000000004										ENSG00000180347	ITPRID1	1.0
chr7	31643424.0	31643596.0							3.50532	7.57549	5.32657													ENSG00000180347	ITPRID1	1.0
chr7	31643649.0	31643903.0							3.07415	5.63398	3.59761													ENSG00000180347	ITPRID1	1.0
chr7	31643742.0	31643892.0										2.58718	5.03701	2.89507										ENSG00000180347	ITPRID1	1.0
chr7	31644721.0	31644952.0													2.92191	7.10399	4.33949							ENSG00000180347	ITPRID1	1.0
chr7	31649853.0	31650177.0													3.21932	8.72443	5.61433							ENSG00000180347	ITPRID1	1.0
chr7	31652972.0	31653122.0													2.3753	4.66239	2.5983							ENSG00000180347	ITPRID1	1.0
chr7	31652972.0	31653144.0													2.61379	6.03684	3.57789							ENSG00000180347	ITPRID1	1.0
chr7	31654913.0	31655471.0													3.19849	9.07104	5.86366							ENSG00000180347	ITPRID1	1.0
chr7	31654918.0	31655380.0										2.587185	5.03702	2.99138										ENSG00000180347	ITPRID1	1.0
chr7	31654968.0	31655161.0							2.8957	5.20315	3.1751													ENSG00000180347	ITPRID1	1.0
chr7	31655855.0	31656050.0										2.08005	4.47008	2.60436										ENSG00000180347	ITPRID1	1.0
chr7	31659368.0	31659528.0				3.1399	6.80826	5.04176
chr7	31661876.0	31662113.0										3.41186	11.68279	9.01685
chr7	31661899.0	31662049.0										2.82318	5.02513	2.98044
chr7	31662011.0	31662161.0							2.74329	4.66126	2.70878
chr7	31662386.0	31662616.0										3.16265	6.25437	4.07261
chr7	31662396.0	31662639.0										2.55548	4.35296	2.32711
chr7	31662430.0	31662677.0													3.60963	8.82567	5.69996
chr7	31662444.0	31662626.0													2.74828	5.33948	3.03955
chr7	31662481.0	31662637.0													2.86783	5.84797	3.39868
chr7	31662982.0	31663436.0							6.24647	20.46071	17.83993
chr7	31663029.0	31663420.0				5.88731	21.88756	19.83137
chr7	31663035.0	31663441.0							10.03145	43.4192	40.63602
chr7	31663196.0	31663384.0				3.76419	8.75076	6.86448
chr7	31663196.0	31663441.0							5.02937	14.68567	12.1645
chr7	31663198.0	31663441.0				5.55341	15.73113	13.64233
chr7	31663205.0	31663355.0										2.65683	4.45286	2.49285
chr7	31664031.0	31664386.0													2.99401	6.58357	3.97085
chr7	31664990.0	31665140.0										2.6393	4.41033	2.48883
chr7	31666945.0	31667206.0													2.37069	4.26138	2.26352
chr7	31666971.0	31667163.0										2.42775	4.29307	2.27494
chr7	31667526.0	31667831.0										3.10028	11.71278	9.04571
chr7	31669928.0	31670095.0										2.20507	3.54954	1.72898
chr7	31669936.0	31670217.0										2.51406	6.96885	4.68254
chr7	31670581.0	31670764.0													2.41102	4.24616	2.26352
chr7	31671084.0	31671302.0										3.20856	7.00076	4.75938
chr7	31671150.0	31671714.0													2.4236	4.54989	2.50808
chr7	31671152.0	31671302.0										2.1978	3.52941	1.71175
chr7	31671501.0	31671786.0													3.58272	10.45499	6.9751
chr7	31671503.0	31671709.0										2.1181	4.62975	2.74263
chr7	31671523.0	31671690.0							2.8957	5.20315	3.1751
chr7	31671532.0	31671709.0							2.56265	3.92802	2.0566
chr7	31676050.0	31676253.0													3.12139	7.36388	4.55521
chr7	31676078.0	31676246.0										2.68857	7.42651	5.08116
chr7	31679077.0	31679242.0													2.42354	4.28129	2.29196
chr7	31680279.0	31680826.0										2.64416	5.081075	3.06109
chr7	31680374.0	31680758.0													2.4490100000000004	4.352550000000001	2.34907
chr7	31680475.0	31681039.0													2.80721	5.95237	3.53838
chr7	31680494.0	31680901.0													3.19588	8.43224	5.50163
chr7	31680604.0	31681032.0										3.57511	14.80941	12.02478
chr7	31680604.0	31681058.0										2.563495	4.67004	2.6042300000000003
chr7	31681147.0	31681390.0										2.37691	5.95762	3.81889
chr7	31681905.0	31682080.0										2.95455	6.65299	4.44525
chr7	31683558.0	31683713.0							2.37918	5.58032	3.5642													ENSG00000106341	PPP1R17		1.0
chr7	31683881.0	31684269.0							15.27571	167.50633	163.93857													ENSG00000106341	PPP1R17		1.0
chr7	31683889.0	31684254.0							12.61336	113.98978	110.41446													ENSG00000106341	PPP1R17		1.0
chr7	31683889.0	31684279.0							16.08125	160.19244	156.32751													ENSG00000106341	PPP1R17		1.0
chr7	31685304.0	31685509.0													2.63405	5.95291	3.48762							ENSG00000106341	PPP1R17		1.0
chr7	31686398.0	31686842.0										2.3536	6.73948	4.47473										ENSG00000106341	PPP1R17		1.0
chr7	31686970.0	31687329.0										7.58712	47.5872	44.41355										ENSG00000106341	PPP1R17		0.68
chr7	31687009.0	31687334.0										3.80739	20.16931	17.25077										ENSG00000106341	PPP1R17		0.63
chr7	31687020.0	31687342.0							7.94702	57.6067	54.69699													ENSG00000106341	PPP1R17		0.61
chr7	31687025.0	31687338.0							7.53425	48.33687	45.33495													ENSG00000106341	PPP1R17		0.61
chr7	31687034.0	31687470.0										7.83599	48.75708	45.70143										ENSG00000106341	PPP1R17	0.58
chr7	31687044.0	31687370.0							8.07907	54.09028	51.00402													ENSG00000106341	PPP1R17		0.52
chr7	31689426.0	31689603.0													2.4186	4.93581	2.72502							ENSG00000106341	PPP1R17	1.0
chr7	31690308.0	31690469.0													2.45283	5.04929	2.81883							ENSG00000106341	PPP1R17	1.0
chr7	31692488.0	31692857.0							2.526	3.989	2.17373													ENSG00000106341	PPP1R17	1.0
chr7	31692503.0	31692773.0										2.43129	4.57301	2.60083										ENSG00000106341	PPP1R17	1.0
chr7	31692569.0	31692879.0							2.64386	4.26562	2.35817													ENSG00000106341	PPP1R17	1.0
chr7	31692618.0	31692873.0													2.5227	5.13504	2.92619							ENSG00000106341	PPP1R17	1.0
chr7	31694653.0	31694835.0										2.24942	5.29187	3.25742										ENSG00000106341	PPP1R17	1.0
chr7	31696404.0	31696676.0													2.54912	5.0717	2.87568							ENSG00000106341	PPP1R17	1.0
chr7	31696468.0	31696732.0										2.26195	4.99499	3.02745										ENSG00000106341	PPP1R17	1.0
chr7	31697080.0	31697230.0										2.99813	6.40473	4.08756										ENSG00000106341	PPP1R17	1.0
chr7	31697134.0	31697307.0							3.07415	5.63398	3.59761													ENSG00000106341	PPP1R17	1.0
chr7	31704692.0	31704952.0													2.41758	4.39816	2.3387							ENSG00000106341	PPP1R17	1.0
chr7	31706959.0	31707156.0													2.37859	4.54356	2.52076							ENSG00000106341	PPP1R17	1.0
chr7	31708781.0	31709091.0										2.4016	3.82421	2.01237
chr7	31709518.0	31709695.0													2.7088	5.55543	3.21513
chr7	31709535.0	31709685.0													2.3662	4.11997	2.16881
chr7	31710790.0	31711223.0													2.66371	5.4199	3.17998
chr7	31711734.0	31711966.0										2.37342	5.30029	3.2647
chr7	31711885.0	31712035.0										2.22743	3.49769	1.68507
chr7	31712097.0	31712316.0													2.84126	5.77255	3.391
chr7	31714841.0	31715036.0													2.73973	6.47879	3.94072
chr7	31715860.0	31716241.0										2.52331	4.84807	2.8479
chr7	31717962.0	31718220.0													3.23591	8.56928	5.48521
chr7	31718028.0	31718201.0										2.49672	6.89038	4.61124
chr7	31718089.0	31718239.0										2.74112	6.15101	3.97675
chr7	31718454.0	31718724.0													2.38925	4.5769	2.5296
chr7	31718551.0	31718917.0													2.84404	7.19157	4.45981
chr7	31718622.0	31719090.0													2.5974	6.28236	3.78012
chr7	31718772.0	31719018.0										2.34995	6.09342	3.91889
chr7	31718821.0	31719291.0							2.394415	3.806225	2.012715
chr7	31721404.0	31721561.0							2.42696	3.48601	1.71883
chr7	31722636.0	31722835.0							2.61348	4.5006	2.59472
chr7	31724780.0	31725078.0							2.72282	4.44868	2.4931
chr7	31724813.0	31725027.0				2.7767	4.40446	2.66454
chr7	31724879.0	31725163.0													2.42198	4.94703	2.7747
chr7	31725049.0	31725256.0							2.79823	4.96349	2.98258
chr7	31728116.0	31728318.0										2.24719	4.24459	2.23266
chr7	31729876.0	31730080.0													3.14435	8.66453	5.71041
chr7	31729882.0	31730032.0										2.33994	5.92356	3.7887
chr7	31730262.0	31730511.0										3.16594	7.91535	5.61605
chr7	31730380.0	31730576.0										2.11884	3.61615	1.78492
chr7	31731820.0	31732058.0										2.36926	6.69083	4.43041
chr7	31731863.0	31732063.0							2.49653	4.06038	2.17468
chr7	31732248.0	31732398.0													2.25941	4.51845	2.50037
chr7	31734397.0	31734770.0				3.57827	8.9781	7.043
chr7	31734474.0	31734770.0				2.71592	5.74056	3.97304
chr7	31734474.0	31734793.0				4.07174	14.38215	12.43322
chr7	31735434.0	31735626.0													2.75989	6.71694	4.06597
chr7	31735842.0	31736183.0										2.10403	4.86945	2.91791
chr7	31736148.0	31736719.0				10.07527	58.7959	56.30933
chr7	31736202.0	31736698.0							7.80365	36.27977	33.41906
chr7	31736202.0	31736704.0				8.77076	41.76291	39.36156
chr7	31736331.0	31736704.0				13.83399	110.66157	108.06971
chr7	31736331.0	31736733.0										4.67735	20.60642	17.78661
chr7	31736337.0	31736689.0							9.04977	44.97653	42.1785
chr7	31736358.0	31736822.0										4.60251	20.59738	17.91872
chr7	31736358.0	31736828.0										2.9985	11.37236	8.71882
chr7	31736369.0	31736704.0							5.6984	19.67218	17.04094
chr7	31736394.0	31736570.0													2.72865	6.1101	3.60856
chr7	31737993.0	31738180.0							3.04956	6.55205	4.38225
chr7	31738068.0	31738218.0										2.41275	5.18223	3.12393
chr7	31738726.0	31738978.0										2.09854	3.5529	1.73172
chr7	31741701.0	31742328.0				3.051895	5.486375	3.68746
chr7	31741724.0	31742325.0				4.08163	10.71509	8.77919
chr7	31741785.0	31742307.0				3.79405	9.87456	8.01489
chr7	31742447.0	31742648.0										2.15757	4.79484	2.85284
chr7	31744203.0	31744647.0							2.8957	5.20315	3.1751
chr7	31744268.0	31744565.0													2.95802	7.60069	4.78705
chr7	31744329.0	31744776.0							4.53033	11.64667	9.33612
chr7	31744333.0	31744591.0										3.64927	11.18626	8.58656
chr7	31744349.0	31744600.0				5.68071	26.3705	24.1736
chr7	31744349.0	31744604.0										3.31187	9.9283	7.52923
chr7	31744352.0	31744737.0				5.20661	26.18013	24.07854
chr7	31744360.0	31744586.0				5.71429	21.71534	19.53386
chr7	31744441.0	31744838.0							2.72282	4.44868	2.4931
chr7	31746839.0	31747068.0										2.80543	7.05141	4.80727
chr7	31747525.0	31748034.0				17.12984	163.9436	161.16998
chr7	31747529.0	31747962.0				13.2312	75.52526	72.88239
chr7	31747534.0	31747684.0													2.21141	4.12682	2.17459
chr7	31747543.0	31748430.0				7.643834999999999	44.24078	41.98708																					1.0	0.0	downstream_gene_variant
chr7	31747598.0	31747851.0										2.38204	4.81403	2.81715
chr7	31748242.0	31748393.0				2.56881	5.7281	4.00832
chr7	31748265.0	31748432.0				3.81625	9.41446	7.47052
chr7	31749408.0	31749632.0										2.11403	4.61269	2.72772
chr7	31750148.0	31750310.0										2.41117	6.50063	4.28072
chr7	31751439.0	31751589.0										2.27273	3.73619	1.93565										ENSG00000154678	PDE1C	1.0			1.0	0.0	3_prime_UTR_variant
chr7	31753223.0	31753406.0							3.65773	8.21552	5.9274													ENSG00000154678	PDE1C	1.0
chr7	31753393.0	31753575.0							2.56265	3.92802	2.0566													ENSG00000154678	PDE1C	1.0
chr7	31754621.0	31754825.0													2.45524	4.78239	2.61746							ENSG00000154678	PDE1C	1.0
chr7	31754752.0	31755221.0													3.37323	9.03319	5.83763							ENSG00000154678	PDE1C	1.0
chr7	31755065.0	31755282.0										2.71186	4.91146	2.78324										ENSG00000154678	PDE1C	1.0
chr7	31759025.0	31759476.0										2.32108	5.1028	3.11994										ENSG00000154678	PDE1C	1.0
chr7	31759149.0	31759397.0													2.81996	6.23395	3.74022							ENSG00000154678	PDE1C	1.0
chr7	31759211.0	31759361.0							2.56265	3.92802	2.0566													ENSG00000154678	PDE1C	1.0
chr7	31759226.0	31759427.0													2.72512	5.43955	3.12106							ENSG00000154678	PDE1C	1.0
chr7	31760329.0	31760537.0										3.04646	5.76235	3.63381										ENSG00000154678	PDE1C	1.0
chr7	31762844.0	31763243.0										2.26843	4.90288	2.94697										ENSG00000154678	PDE1C	1.0
chr7	31762964.0	31763183.0							2.59089	4.1418	2.2739													ENSG00000154678	PDE1C	1.0
chr7	31762982.0	31763172.0													2.47059	4.41278	2.39746							ENSG00000154678	PDE1C	1.0
chr7	31763574.0	31763750.0													3.46062	8.85679	5.72551							ENSG00000154678	PDE1C	1.0
chr7	31763590.0	31763750.0													2.8496	6.50393	3.90223							ENSG00000154678	PDE1C	1.0
chr7	31763595.0	31763777.0										3.02035	6.27548	3.96838										ENSG00000154678	PDE1C	1.0
chr7	31763602.0	31763804.0				3.00907	6.24417	4.50048																ENSG00000154678	PDE1C	1.0
chr7	31763616.0	31763796.0				3.12379	5.55092	3.74364																ENSG00000154678	PDE1C	1.0
chr7	31764319.0	31764544.0										3.19666	6.75831	4.53291										ENSG00000154678	PDE1C	1.0
chr7	31765539.0	31765827.0													2.3662	4.11997	2.16881							ENSG00000154678	PDE1C	1.0
chr7	31767720.0	31767980.0													2.76817	5.05735	2.86369							ENSG00000154678	PDE1C	1.0
chr7	31768427.0	31768577.0										2.6081	4.48695	2.52353										ENSG00000154678	PDE1C	1.0
chr7	31768446.0	31768900.0										2.61205	4.64074	2.606465										ENSG00000154678	PDE1C	1.0
chr7	31769177.0	31769349.0													2.48728	4.59999	2.50279							ENSG00000154678	PDE1C	1.0
chr7	31772846.0	31773435.0										3.32851	7.11164	4.8639										ENSG00000154678	PDE1C	1.0
chr7	31772863.0	31773346.0													3.49243	9.19211	5.98166							ENSG00000154678	PDE1C	1.0
chr7	31772909.0	31773440.0										2.27848	3.51394	1.69895										ENSG00000154678	PDE1C	1.0
chr7	31772992.0	31773205.0													2.77065	6.24764	3.72455							ENSG00000154678	PDE1C	1.0
chr7	31772995.0	31773562.0													3.72461	10.6902	7.17947							ENSG00000154678	PDE1C	1.0
chr7	31773240.0	31773443.0							2.75056	4.51255	2.59129													ENSG00000154678	PDE1C	1.0
chr7	31773293.0	31773565.0										2.5974	6.73738	4.47266										ENSG00000154678	PDE1C	1.0
chr7	31773728.0	31773898.0													2.64609	5.36671	3.06177							ENSG00000154678	PDE1C	1.0
chr7	31775886.0	31776095.0													2.28415	4.36576	2.31162							ENSG00000154678	PDE1C	1.0
chr7	31775906.0	31776127.0										2.66845	4.7982	2.80317										ENSG00000154678	PDE1C	1.0
chr7	31776744.0	31776894.0				2.74741	5.17031	3.4784																ENSG00000154678	PDE1C	1.0
chr7	31778089.0	31778299.0													2.8764	7.48797	4.65835							ENSG00000154678	PDE1C	1.0
chr7	31778099.0	31778377.0													3.6272	11.10595	7.51103							ENSG00000154678	PDE1C	1.0
chr7	31778216.0	31778574.0										2.31916	3.98682	2.11436										ENSG00000154678	PDE1C	1.0
chr7	31778229.0	31778428.0													2.31462	4.71068	2.59352							ENSG00000154678	PDE1C	1.0
chr7	31779888.0	31780149.0													2.25327	4.26455	2.27817							ENSG00000154678	PDE1C	1.0
chr7	31782320.0	31782759.0							7.74704	29.45828	26.69031													ENSG00000154678	PDE1C	1.0
chr7	31782437.0	31782757.0							5.94381	19.59781	16.96787													ENSG00000154678	PDE1C	1.0
chr7	31782450.0	31782724.0										6.57969	29.91376	26.94903										ENSG00000154678	PDE1C	1.0
chr7	31782450.0	31782757.0										7.44738	38.47854	35.53666										ENSG00000154678	PDE1C	1.0
chr7	31782450.0	31782799.0				21.32516	160.118	157.35605																ENSG00000154678	PDE1C	1.0
chr7	31782450.0	31782909.0				15.09833	75.39842	72.75626																ENSG00000154678	PDE1C	1.0
chr7	31782450.0	31782983.0				15.00743	85.86412	83.20931																ENSG00000154678	PDE1C	1.0
chr7	31782455.0	31782772.0							5.50112	16.36203	13.94035													ENSG00000154678	PDE1C	1.0
chr7	31782477.0	31782784.0										2.99422	10.20766	7.61976										ENSG00000154678	PDE1C	1.0
chr7	31782551.0	31782828.0													2.37192	4.65145	2.54485							ENSG00000154678	PDE1C	1.0
chr7	31782957.0	31783147.0													2.24939	4.01998	2.08811							ENSG00000154678	PDE1C	1.0
chr7	31783313.0	31783463.0													2.95316	7.20952	4.47534							ENSG00000154678	PDE1C	1.0
chr7	31784131.0	31784307.0										2.41102	4.24616	2.34362										ENSG00000154678	PDE1C	1.0
chr7	31784861.0	31785350.0										2.66129	6.83736	4.56329										ENSG00000154678	PDE1C	1.0
chr7	31784873.0	31785219.0										2.20723	3.33245	1.54574										ENSG00000154678	PDE1C	1.0
chr7	31785140.0	31785388.0							2.72282	4.44868	2.4931													ENSG00000154678	PDE1C	1.0
chr7	31785209.0	31785374.0													2.54335	4.76104	2.69756							ENSG00000154678	PDE1C	1.0
chr7	31785238.0	31785417.0							3.72134	8.12737	5.93867													ENSG00000154678	PDE1C	1.0
chr7	31788454.0	31788756.0				3.61362	8.09954	6.23419																ENSG00000154678	PDE1C	1.0
chr7	31788473.0	31788753.0				2.74741	5.17031	3.4784																ENSG00000154678	PDE1C	1.0
chr7	31788512.0	31788753.0				3.64443	7.43797	5.55091																ENSG00000154678	PDE1C	1.0
chr7	31790842.0	31791051.0										2.60138	4.16638	2.27272										ENSG00000154678	PDE1C	1.0
chr7	31790900.0	31791136.0							2.91236	5.062	3.07886													ENSG00000154678	PDE1C	1.0
chr7	31791380.0	31791660.0										4.24028	11.46167	8.85423										ENSG00000154678	PDE1C	1.0
chr7	31791396.0	31791862.0										2.52025	5.55948	3.49282										ENSG00000154678	PDE1C	1.0
chr7	31791423.0	31791997.0													3.2314	7.485975	4.727335							ENSG00000154678	PDE1C	1.0
chr7	31791444.0	31791831.0													4.134	10.86466	7.38944							ENSG00000154678	PDE1C	1.0
chr7	31797272.0	31797590.0													2.59275	4.44797	2.44324							ENSG00000154678	PDE1C	1.0
chr7	31797283.0	31797504.0										2.78913	4.77079	2.6581										ENSG00000154678	PDE1C	1.0
chr7	31799187.0	31799360.0													3.73958	9.45469	6.39306							ENSG00000154678	PDE1C	1.0
chr7	31804390.0	31804568.0													2.72921	4.95654	2.80222							ENSG00000154678	PDE1C	1.0						0.001597	1.0
chr7	31804711.0	31804896.0										2.62397	5.60905	3.50889										ENSG00000154678	PDE1C	1.0
chr7	31804782.0	31804982.0													3.00666	5.85437	3.40661							ENSG00000154678	PDE1C	1.0
chr7	31805389.0	31805727.0													2.94118	5.86922	3.49378							ENSG00000154678	PDE1C	1.0
chr7	31805469.0	31805811.0													3.10263	7.10465	4.38425							ENSG00000154678	PDE1C	1.0
chr7	31806507.0	31806699.0										2.96651	7.6309	5.26862										ENSG00000154678	PDE1C	1.0
chr7	31806507.0	31806701.0													2.59155	5.04988	2.8191							ENSG00000154678	PDE1C	1.0
chr7	31810026.0	31810176.0										2.97097	5.94976	3.80697										ENSG00000154678	PDE1C	1.0
chr7	31811686.0	31812106.0				2.7767	4.40446	2.66454																ENSG00000154678	PDE1C	1.0			1.0	0.0	intron_variant	0.008273	1.0
chr7	31813125.0	31813608.0										3.55353	11.56062	8.89948										ENSG00000154678	PDE1C	1.0						0.009745	1.0
chr7	31813174.0	31813452.0													2.4888	5.02713	2.85979							ENSG00000154678	PDE1C	1.0
chr7	31813179.0	31813368.0													2.39334	4.45863	2.43493							ENSG00000154678	PDE1C	1.0
chr7	31813183.0	31813411.0													2.58532	5.33303	3.0029							ENSG00000154678	PDE1C	1.0
chr7	31813208.0	31813461.0										2.47074	4.13528	2.24566										ENSG00000154678	PDE1C	1.0
chr7	31813242.0	31813461.0										2.74463	5.49588	3.27849										ENSG00000154678	PDE1C	1.0
chr7	31814341.0	31814491.0				3.241115	6.231465	4.417415																ENSG00000154678	PDE1C	1.0
chr7	31815331.0	31815921.0										2.9003	6.12148	3.82668										ENSG00000154678	PDE1C	1.0
chr7	31815429.0	31815636.0													3.46508	9.57203	6.27765							ENSG00000154678	PDE1C	1.0
chr7	31815765.0	31815991.0				3.81797	8.10758	6.19767																ENSG00000154678	PDE1C	1.0
chr7	31817326.0	31817586.0													2.71399	5.89824	3.51752							ENSG00000154678	PDE1C	1.0			1.0	0.0	intron_variant	0.008789	1.0
chr7	31817406.0	31817586.0										2.75072	5.68064	3.44597										ENSG00000154678	PDE1C	1.0						0.008789	1.0
chr7	31818291.0	31818603.0										2.62927	6.24666	4.05253										ENSG00000154678	PDE1C	1.0
chr7	31822081.0	31822395.0													2.53036	5.15935	2.94613							ENSG00000154678	PDE1C	1.0
chr7	31822107.0	31822330.0										3.34545	12.28813	9.5948										ENSG00000154678	PDE1C	1.0
chr7	31822117.0	31822353.0													2.50241	5.21277	2.95273							ENSG00000154678	PDE1C	1.0
chr7	31822153.0	31822387.0										2.53298	5.02221	2.88187										ENSG00000154678	PDE1C	1.0
chr7	31824761.0	31824953.0										2.68213	7.55944	5.20291										ENSG00000154678	PDE1C	1.0
chr7	31825108.0	31825391.0													2.85714	7.4166	4.6143							ENSG00000154678	PDE1C	1.0
chr7	31826785.0	31826935.0										2.18688	3.71793	1.84006										ENSG00000154678	PDE1C	1.0
chr7	31827079.0	31827229.0										2.61097	4.64725	2.66759										ENSG00000154678	PDE1C	1.0
chr7	31828550.0	31828805.0										2.24479	3.77481	1.87088										ENSG00000154678	PDE1C	1.0
chr7	31828584.0	31828806.0													2.29995	4.29618	2.30376							ENSG00000154678	PDE1C	1.0
chr7	31829969.0	31830361.0													2.49151	4.61216	2.51257							ENSG00000154678	PDE1C	1.0
chr7	31830837.0	31830987.0										2.58661	5.78962	3.6695										ENSG00000154678	PDE1C	1.0
chr7	31835228.0	31835550.0													2.60078	4.62038	2.51964							ENSG00000154678	PDE1C	1.0
chr7	31835370.0	31835606.0										3.57409	7.99499	5.54061										ENSG00000154678	PDE1C	1.0
chr7	31835421.0	31835601.0													2.82686	5.20825	2.98531							ENSG00000154678	PDE1C	1.0
chr7	31835454.0	31835608.0										2.52304	5.13612	3.11994										ENSG00000154678	PDE1C	1.0
chr7	31837084.0	31837408.0													3.30907	7.49869	4.72711							ENSG00000154678	PDE1C	1.0
chr7	31837629.0	31837885.0													2.62123	4.67429	2.56348							ENSG00000154678	PDE1C	1.0
chr7	31838446.0	31838616.0													3.0718	6.41761	3.82853							ENSG00000154678	PDE1C	1.0
chr7	31839091.0	31839461.0										2.78913	4.77079	2.6581										ENSG00000154678	PDE1C	1.0
chr7	31839126.0	31839514.0										3.02765	7.65321	5.27253										ENSG00000154678	PDE1C	1.0
chr7	31841815.0	31842037.0										2.78913	4.77079	2.6581										ENSG00000154678	PDE1C	1.0
chr7	31848911.0	31849447.0													3.54798	8.40615	5.34661							ENSG00000154678	PDE1C	1.0						0.005704	1.0
chr7	31848991.0	31849149.0										2.53731	4.01572	2.07713										ENSG00000154678	PDE1C	1.0
chr7	31849657.0	31849858.0													3.29598	7.4615	4.65169							ENSG00000154678	PDE1C	1.0						0.006064	1.0
chr7	31849691.0	31849889.0													2.5894	4.74131	2.61746							ENSG00000154678	PDE1C	1.0						0.006064	1.0
chr7	31851005.0	31851270.0										2.30548	3.33916	1.55119										ENSG00000154678	PDE1C	1.0
chr7	31852558.0	31852743.0										3.21005	6.79448	4.56467										ENSG00000154678	PDE1C	1.0
chr7	31852570.0	31852720.0										2.29973	5.02187	3.05087										ENSG00000154678	PDE1C	1.0
chr7	31853993.0	31854204.0													3.68609	10.05554	6.94624							ENSG00000154678	PDE1C	1.0
chr7	31854050.0	31854261.0										2.83019	5.39139	3.31449										ENSG00000154678	PDE1C	1.0
chr7	31854075.0	31854225.0													2.56082	4.51462	2.49734							ENSG00000154678	PDE1C	1.0
chr7	31854362.0	31854681.0													2.96736	6.50423	3.90223							ENSG00000154678	PDE1C	1.0
chr7	31859964.0	31860306.0													2.64817	4.90195	2.73791							ENSG00000154678	PDE1C	1.0
chr7	31860074.0	31860347.0													3.26019	7.57466	4.74504							ENSG00000154678	PDE1C	1.0
chr7	31860909.0	31861375.0										2.96053	8.54746	6.08673										ENSG00000154678	PDE1C	1.0
chr7	31861027.0	31861462.0										2.60274	4.47334	2.4323										ENSG00000154678	PDE1C	1.0
chr7	31861042.0	31861240.0													2.57511	4.70207	2.64957							ENSG00000154678	PDE1C	1.0
chr7	31862202.0	31862433.0													2.74129	5.65255	3.31708							ENSG00000154678	PDE1C	1.0
chr7	31864672.0	31865159.0										2.83242	4.87361	2.8708										ENSG00000154678	PDE1C	1.0
chr7	31866801.0	31867168.0													3.17058	7.10153	4.33721							ENSG00000154678	PDE1C	1.0
chr7	31866819.0	31867971.0													3.4789333333333334	8.732743333333334	5.651933333333333							ENSG00000154678	PDE1C	1.0
chr7	31866891.0	31867109.0							3.23595	6.22743	4.14501													ENSG00000154678	PDE1C	1.0
chr7	31866891.0	31867141.0										3.04452	5.56315	3.44972										ENSG00000154678	PDE1C	1.0
chr7	31866903.0	31867997.0										3.13029	9.870053333333331	7.439800000000001										ENSG00000154678	PDE1C	1.0
chr7	31866910.0	31867180.0										2.66864	4.48148	2.43921										ENSG00000154678	PDE1C	1.0
chr7	31866999.0	31867246.0													2.84126	5.77255	3.36974							ENSG00000154678	PDE1C	1.0
chr7	31867233.0	31867490.0										3.365	6.76073	4.53291										ENSG00000154678	PDE1C	1.0
chr7	31867275.0	31867490.0							2.72282	4.44868	2.4931													ENSG00000154678	PDE1C	1.0
chr7	31867275.0	31867952.0													3.0168850000000003	6.383554999999999	3.82253							ENSG00000154678	PDE1C	1.0
chr7	31867311.0	31867872.0										3.73134	8.66299	6.16992										ENSG00000154678	PDE1C	1.0
chr7	31867321.0	31867645.0							3.07415	5.63398	3.59761													ENSG00000154678	PDE1C	1.0
chr7	31867352.0	31867789.0													3.181695	7.4047	4.76314							ENSG00000154678	PDE1C	1.0
chr7	31867868.0	31868051.0													3.08261	6.84514	4.1947							ENSG00000154678	PDE1C	1.0
chr7	31872672.0	31873081.0										2.56381	3.93063	2.06466										ENSG00000154678	PDE1C	1.0
chr7	31872858.0	31873033.0										3.31325	6.85167	4.48594										ENSG00000154678	PDE1C	1.0
chr7	31873245.0	31873532.0										3.04452	5.56315	3.44972										ENSG00000154678	PDE1C	1.0
chr7	31873287.0	31873594.0										2.30947	4.44849	2.58568										ENSG00000154678	PDE1C	1.0
chr7	31873337.0	31873531.0													3.12305	6.9634	4.28934							ENSG00000154678	PDE1C	1.0
chr7	31873388.0	31873575.0													3.26473	6.94152	4.25069							ENSG00000154678	PDE1C	1.0
chr7	31874206.0	31874548.0													2.55548	4.35296	2.34925							ENSG00000154678	PDE1C	1.0
chr7	31874381.0	31874563.0													2.86006	6.71563	4.0835							ENSG00000154678	PDE1C	1.0
chr7	31874381.0	31874575.0										2.69134	6.79372	4.52378										ENSG00000154678	PDE1C	1.0
chr7	31874984.0	31875134.0													2.56148	5.25784	2.99009							ENSG00000154678	PDE1C	1.0
chr7	31877193.0	31877472.0													2.43655	4.72436	2.60449							ENSG00000154678	PDE1C	1.0
chr7	31878963.0	31879137.0													2.83843	6.29195	3.76208							ENSG00000154678	PDE1C	1.0
chr7	31878990.0	31879410.0										2.6519899999999996	6.329055	4.12646										ENSG00000154678	PDE1C	1.0
chr7	31878997.0	31879404.0										2.44011	3.649585	1.807565										ENSG00000154678	PDE1C	1.0
chr7	31879022.0	31879173.0										2.88428	4.99607	2.95408										ENSG00000154678	PDE1C	1.0
chr7	31879376.0	31879580.0													2.47469	4.56366	2.47344							ENSG00000154678	PDE1C	1.0
chr7	31881556.0	31881756.0													2.75103	5.01307	2.82753							ENSG00000154678	PDE1C	1.0
chr7	31882209.0	31882457.0													2.83019	5.39139	3.08183							ENSG00000154678	PDE1C	1.0			1.0	0.0	intron_variant
chr7	31882272.0	31882504.0										3.365	6.76073	4.53291										ENSG00000154678	PDE1C	1.0			1.0	0.0	intron_variant
chr7	31883693.0	31883843.0													2.68607	5.4872	3.13166							ENSG00000154678	PDE1C	1.0
chr7	31883779.0	31883955.0				2.87824	5.69795	3.97906																ENSG00000154678	PDE1C	1.0
chr7	31884432.0	31884712.0										3.2618	10.16743	7.58155										ENSG00000154678	PDE1C	1.0
chr7	31886459.0	31887209.0										2.891973333333333	5.642053333333334	3.5165900000000003										ENSG00000154678	PDE1C	1.0
chr7	31886482.0	31886929.0													2.95931	6.29281	3.78828							ENSG00000154678	PDE1C	1.0
chr7	31886547.0	31886749.0										2.65096	4.43863	2.49176										ENSG00000154678	PDE1C	1.0
chr7	31886547.0	31887209.0													3.49243	9.19211	6.16907							ENSG00000154678	PDE1C	1.0
chr7	31887082.0	31887232.0													2.49703	4.48633	2.47452							ENSG00000154678	PDE1C	1.0
chr7	31887082.0	31887280.0													3.02077	6.46972	3.86173							ENSG00000154678	PDE1C	1.0
chr7	31889504.0	31889718.0										2.26474	4.77163	2.83243										ENSG00000154678	PDE1C	1.0
chr7	31889513.0	31889786.0													3.37602	8.59068	5.50172							ENSG00000154678	PDE1C	1.0
chr7	31890894.0	31891044.0				2.87824	5.69795	3.97906																ENSG00000154678	PDE1C	1.0
chr7	31890910.0	31891060.0				2.7767	4.40446	2.66454																ENSG00000154678	PDE1C	1.0
chr7	31890929.0	31891079.0				2.86079	5.11766	3.38298																ENSG00000154678	PDE1C	1.0
chr7	31891983.0	31892182.0										2.35784	3.58734	1.76064										ENSG00000154678	PDE1C	1.0
chr7	31892159.0	31892329.0										2.43902	4.18889	2.293										ENSG00000154678	PDE1C	1.0
chr7	31892159.0	31892366.0							2.72282	4.44868	2.4931													ENSG00000154678	PDE1C	1.0
chr7	31892667.0	31892881.0							3.72134	8.12737	5.93867													ENSG00000154678	PDE1C	1.0
chr7	31894720.0	31895066.0													3.59928	9.5312	6.46324							ENSG00000154678	PDE1C	1.0
chr7	31894858.0	31895421.0													3.14548	6.82397	4.17415							ENSG00000154678	PDE1C	1.0
chr7	31895020.0	31895374.0										3.71517	8.36556	5.89319										ENSG00000154678	PDE1C	1.0
chr7	31895051.0	31895335.0										2.40964	3.97688	2.10527										ENSG00000154678	PDE1C	1.0
chr7	31895165.0	31895361.0													2.51046	4.5236	2.48694							ENSG00000154678	PDE1C	1.0
chr7	31895960.0	31896297.0													3.00214	6.03368	3.57549							ENSG00000154678	PDE1C	1.0
chr7	31895999.0	31896308.0													2.66312	4.78425	2.6428							ENSG00000154678	PDE1C	1.0
chr7	31896034.0	31896226.0										2.70636	4.89714	2.8922										ENSG00000154678	PDE1C	1.0
chr7	31897028.0	31897178.0													2.86567	5.4854	3.17998							ENSG00000154678	PDE1C	1.0
chr7	31903969.0	31904267.0													2.67113	4.80522	2.61746							ENSG00000154678	PDE1C	1.0
chr7	31906321.0	31906669.0													3.32871	7.33319	4.52937							ENSG00000154678	PDE1C	1.0
chr7	31906393.0	31906735.0													2.79627	5.30111	3.08327							ENSG00000154678	PDE1C	1.0
chr7	31907003.0	31907153.0													2.73616	5.14006	2.93061							ENSG00000154678	PDE1C	1.0
