## Supplementary material for "Multi-omics Differential Inference for Functional Interpretation (MoDIFI): A Statistical Framework to Prioritize Cell Lines for Neurodevelopmental Variants": Table2.tsv (part 717 of 1071)

Chrom_Human	Start_Human	End_Human	Chrom_Mouse	Start_Mouse	End_Mouse	HEK293_Signal	HEK293_pvalue	HEK293_qvalue	IMR32_Signal	IMR32_pvalue	IMR32_qvalue	SHSY5Y_Signal	SHSY5Y_pvalue	SHSY5Y_qvalue	SKNSH_Signal	SKNSH_pvalue	SKNSH_qvalue	HT22_Signal	HT22_pvalue	HT22_qvalue	neuro2a_Signal	neuro2a_pvalue	neuro2a_qvalue	GeneID_Human	GeneName_Human	OverLapWithinGene	OverLapinPRO	AutismGene	deNovo	deNovo_HitPromoter	most_severe_consequence from VEP	PGC	numVariantPGC
chr7	31908369.0	31908533.0										2.94551	5.50968	3.4225										ENSG00000154678	PDE1C	1.0
chr7	31908371.0	31908531.0													3.03767	6.71287	4.08227							ENSG00000154678	PDE1C	1.0
chr7	31908713.0	31908863.0													2.63001	5.00759	2.84427							ENSG00000154678	PDE1C	1.0
chr7	31908941.0	31909116.0										2.38693	3.91772	1.99351										ENSG00000154678	PDE1C	1.0
chr7	31910295.0	31910453.0													3.16027	7.69047	4.84179							ENSG00000154678	PDE1C	1.0
chr7	31915083.0	31915319.0													2.72035	5.75426	3.37627							ENSG00000154678	PDE1C	1.0
chr7	31915145.0	31915369.0							2.8957	5.20315	3.1751													ENSG00000154678	PDE1C	1.0
chr7	31915225.0	31915397.0										2.26415	5.23749	3.20923										ENSG00000154678	PDE1C	1.0
chr7	31916775.0	31917192.0													3.22078	8.51759	5.44027							ENSG00000154678	PDE1C	1.0
chr7	31919211.0	31919366.0										2.53019	4.72334	2.65101										ENSG00000154678	PDE1C	1.0
chr7	31919797.0	31920416.0													3.37756	8.36959	5.31476							ENSG00000154678	PDE1C	1.0
chr7	31920088.0	31920419.0										2.43183	5.92319	3.78838										ENSG00000154678	PDE1C	1.0
chr7	31920131.0	31920421.0													2.41085	4.64435	2.60317							ENSG00000154678	PDE1C	1.0
chr7	31920381.0	31920531.0										2.58824	4.8891	2.76317										ENSG00000154678	PDE1C	1.0
chr7	31925932.0	31926109.0							2.42696	3.48601	1.71883													ENSG00000154678	PDE1C	1.0
chr7	31925947.0	31926398.0													3.41152	7.7875	4.87466							ENSG00000154678	PDE1C	1.0
chr7	31926283.0	31926475.0										2.94408	5.32098	3.12037										ENSG00000154678	PDE1C	1.0
chr7	31926659.0	31926893.0										2.47923	3.73894	1.84006										ENSG00000154678	PDE1C	1.0
chr7	31933497.0	31933833.0										3.04452	5.56315	3.44972										ENSG00000154678	PDE1C	1.0
chr7	31933601.0	31933798.0				3.61362	8.09954	6.23419																ENSG00000154678	PDE1C	1.0
chr7	31933641.0	31933833.0										3.25399	6.48465	4.14416										ENSG00000154678	PDE1C	1.0
chr7	31935111.0	31935456.0				4.97151	16.2719	14.2908																ENSG00000154678	PDE1C	1.0
chr7	31935160.0	31935427.0				3.46306	7.46563	5.62254																ENSG00000154678	PDE1C	1.0
chr7	31935168.0	31935440.0				4.85923	12.49631	10.47145																ENSG00000154678	PDE1C	1.0
chr7	31935544.0	31935920.0													2.86349	5.30183	3.00837							ENSG00000154678	PDE1C	1.0
chr7	31935726.0	31936020.0										3.09536	8.08446	5.67072										ENSG00000154678	PDE1C	1.0
chr7	31936175.0	31936339.0													3.10881	6.72046	4.08822							ENSG00000154678	PDE1C	1.0
chr7	31936430.0	31937424.0										3.10296	6.30265	3.99355										ENSG00000154678	PDE1C	1.0
chr7	31937977.0	31938160.0													3.17634	7.94929	5.00944							ENSG00000154678	PDE1C	1.0
chr7	31938851.0	31939070.0				4.96873	14.51435	12.49151																ENSG00000154678	PDE1C	1.0
chr7	31938859.0	31939070.0													3.43164	9.45851	6.39659							ENSG00000154678	PDE1C	1.0
chr7	31938878.0	31939034.0				3.40156	7.98737	6.18																ENSG00000154678	PDE1C	1.0
chr7	31938885.0	31939070.0				3.64443	7.43797	5.55091																ENSG00000154678	PDE1C	1.0
chr7	31940767.0	31941005.0										2.57712	6.5054	4.28484										ENSG00000154678	PDE1C	1.0
chr7	31940777.0	31941017.0										4.16947	11.548	9.08663										ENSG00000154678	PDE1C	1.0
chr7	31943020.0	31943374.0													2.55164	4.63746	2.57818							ENSG00000154678	PDE1C	1.0
chr7	31943038.0	31943377.0													2.71592	5.74056	3.38912							ENSG00000154678	PDE1C	1.0
chr7	31943099.0	31943396.0										3.14663	7.03206	4.65456										ENSG00000154678	PDE1C	1.0
chr7	31943247.0	31943582.0										2.41611	3.86048	2.04374										ENSG00000154678	PDE1C	1.0
chr7	31943977.0	31944499.0													2.64766	5.68552	3.34381							ENSG00000154678	PDE1C	1.0			1.0	0.0	intron_variant
chr7	31944146.0	31944330.0										2.836	5.7576	3.51569										ENSG00000154678	PDE1C	1.0			1.0	0.0	intron_variant
chr7	31944219.0	31944409.0							2.74329	4.66126	2.70878													ENSG00000154678	PDE1C	1.0			1.0	0.0	intron_variant
chr7	31944259.0	31944583.0										2.25155	4.72275	2.7897										ENSG00000154678	PDE1C	1.0			1.0	0.0	intron_variant
chr7	31946807.0	31946982.0													2.58131	5.32042	3.09922							ENSG00000154678	PDE1C	1.0
chr7	31947028.0	31947220.0										2.26986	3.49205	1.68056										ENSG00000154678	PDE1C	1.0
chr7	31947062.0	31947233.0										3.13931	6.80659	4.57624										ENSG00000154678	PDE1C	1.0
chr7	31950194.0	31950555.0										3.05173	9.89364	7.3302										ENSG00000154678	PDE1C	1.0
chr7	31950241.0	31950593.0													2.25023	4.25456	2.26352							ENSG00000154678	PDE1C	1.0
chr7	31950265.0	31950692.0										2.55164	4.63746	2.57578										ENSG00000154678	PDE1C	1.0
chr7	31950276.0	31950581.0													2.58203	5.17227	2.95608							ENSG00000154678	PDE1C	1.0
chr7	31950318.0	31950548.0										2.5974	4.45978	2.49909										ENSG00000154678	PDE1C	1.0
chr7	31951429.0	31951852.0													2.33261	4.77309	2.61746							ENSG00000154678	PDE1C	1.0
chr7	31951508.0	31951924.0													2.44936	5.03782	2.86892							ENSG00000154678	PDE1C	1.0
chr7	31951634.0	31952173.0													2.7734300000000003	6.35513	3.809715							ENSG00000154678	PDE1C	1.0
chr7	31952150.0	31952300.0										2.20588	4.66384	2.75226										ENSG00000154678	PDE1C	1.0
chr7	31954107.0	31954262.0										2.64423	5.04779	2.9045										ENSG00000154678	PDE1C	1.0
chr7	31955209.0	31955359.0										2.27954	3.63574	1.80121										ENSG00000154678	PDE1C	1.0
chr7	31956353.0	31956609.0				4.31736	12.59102	10.67245																ENSG00000154678	PDE1C	1.0
chr7	31956371.0	31956609.0				3.46306	7.46563	5.62254																ENSG00000154678	PDE1C	1.0
chr7	31957264.0	31957454.0													2.60384	4.78092	2.64045							ENSG00000154678	PDE1C	1.0
chr7	31957397.0	31957619.0				3.31249	6.8497	5.03051																ENSG00000154678	PDE1C	1.0
chr7	31961505.0	31961766.0													3.33891	7.58326	4.77184							ENSG00000154678	PDE1C	1.0
chr7	31962199.0	31962624.0													2.72031	4.76963	2.63151							ENSG00000154678	PDE1C	1.0
chr7	31962239.0	31962444.0										2.94408	5.32098	3.12037										ENSG00000154678	PDE1C	1.0
chr7	31962411.0	31962935.0													2.67113	4.8153500000000005	2.6294950000000004							ENSG00000154678	PDE1C	1.0
chr7	31963835.0	31964031.0													2.86349	5.30183	3.00837							ENSG00000154678	PDE1C	1.0
chr7	31970667.0	31970855.0													2.80469	5.32355	2.99547							ENSG00000154678	PDE1C	1.0
chr7	31970730.0	31970880.0										2.47923	3.73894	1.84006										ENSG00000154678	PDE1C	1.0
chr7	31971192.0	31972181.0										3.46978	10.278276666666669	7.70788										ENSG00000154678	PDE1C	1.0
chr7	31971211.0	31971361.0										2.78913	4.77079	2.6581										ENSG00000154678	PDE1C	1.0
chr7	31971253.0	31971691.0													3.00214	6.03368	3.57549							ENSG00000154678	PDE1C	1.0
chr7	31971479.0	31972271.0										3.09904	5.89258	3.6165										ENSG00000154678	PDE1C	1.0
chr7	31971822.0	31972100.0													2.53757	4.30715	2.26352							ENSG00000154678	PDE1C	1.0
chr7	31971843.0	31972189.0													3.00214	6.03368	3.57549							ENSG00000154678	PDE1C	1.0
chr7	31972868.0	31973049.0													3.0656	6.79518	4.15183							ENSG00000154678	PDE1C	1.0
chr7	31975063.0	31975213.0										2.60919	5.10175	2.95278										ENSG00000154678	PDE1C	1.0
chr7	31978035.0	31978185.0										2.5746	4.85029	2.7289										ENSG00000154678	PDE1C	1.0
chr7	31982008.0	31982307.0										2.12256	4.44493	2.58295										ENSG00000154678	PDE1C	1.0
chr7	31982010.0	31982160.0													2.37877	4.80311	2.65822							ENSG00000154678	PDE1C	1.0
chr7	31983041.0	31983250.0				3.81797	8.10758	6.19767																ENSG00000154678	PDE1C	1.0
chr7	31983046.0	31983314.0				4.57902	14.02746	12.08265																ENSG00000154678	PDE1C	1.0
chr7	31983046.0	31983331.0				3.46306	7.46563	5.62254																ENSG00000154678	PDE1C	1.0
chr7	31984007.0	31984164.0										2.29621	3.80065	1.89288										ENSG00000154678	PDE1C	1.0
chr7	31984406.0	31984687.0													2.50522	4.93685	2.80222							ENSG00000154678	PDE1C	1.0
chr7	31984903.0	31985148.0										2.52583	4.71085	2.64015										ENSG00000154678	PDE1C	1.0
chr7	31986137.0	31986407.0													2.49458	4.76253	2.69857							ENSG00000154678	PDE1C	1.0
chr7	31986174.0	31986454.0										2.21076	4.68254	2.75476										ENSG00000154678	PDE1C	1.0
chr7	31986936.0	31987542.0				3.728635	9.567155	7.716565																ENSG00000154678	PDE1C	1.0
chr7	31986956.0	31987420.0				3.91476	9.41863	7.5127																ENSG00000154678	PDE1C	1.0
chr7	31986990.0	31987437.0				3.81797	8.19261	6.28897																ENSG00000154678	PDE1C	1.0
chr7	31988061.0	31988338.0													3.04038	8.08723	5.12521							ENSG00000154678	PDE1C	1.0
chr7	31989388.0	31989538.0										2.16648	3.33523	1.54816										ENSG00000154678	PDE1C	1.0
chr7	31989933.0	31990144.0													2.57265	5.59201	3.2194							ENSG00000154678	PDE1C	1.0
chr7	31989945.0	31990224.0										2.38717	5.612	3.51156										ENSG00000154678	PDE1C	1.0
chr7	31989986.0	31990209.0													2.81266	6.55772	3.93494							ENSG00000154678	PDE1C	1.0
chr7	31991390.0	31991661.0										2.15169	3.40137	1.60406										ENSG00000154678	PDE1C	1.0
chr7	31992011.0	31992271.0													3.36377	9.90112	6.5323							ENSG00000154678	PDE1C	1.0
chr7	31992030.0	31992255.0										2.29973	5.02187	3.05087										ENSG00000154678	PDE1C	1.0
chr7	31992045.0	31992782.0										2.2816650000000003	3.88005	1.961115										ENSG00000154678	PDE1C	1.0
chr7	31992068.0	31992228.0							2.59089	4.1418	2.2739													ENSG00000154678	PDE1C	1.0
chr7	31992083.0	31992267.0										2.69278	5.1844	3.12552										ENSG00000154678	PDE1C	1.0
chr7	31992385.0	31992666.0										2.94768	9.24023	6.72341										ENSG00000154678	PDE1C	1.0
chr7	31992446.0	31992615.0													2.66393	5.7379	3.36311							ENSG00000154678	PDE1C	1.0
chr7	31992488.0	31992754.0													2.28102	4.35553	2.30347							ENSG00000154678	PDE1C	1.0
chr7	31994384.0	31994534.0										2.57787	5.15958	3.0041										ENSG00000154678	PDE1C	1.0
chr7	31995915.0	31996160.0													2.62518	5.76773	3.38741							ENSG00000154678	PDE1C	1.0
chr7	31997001.0	31997444.0										2.84698	8.79051	6.30141										ENSG00000154678	PDE1C	1.0
chr7	31999050.0	31999222.0										2.83126	6.09429	3.94069										ENSG00000154678	PDE1C	1.0
chr7	31999080.0	31999281.0													2.38832	4.96541	2.8098							ENSG00000154678	PDE1C	1.0
chr7	32000066.0	32000234.0													2.33863	4.54347	2.4569							ENSG00000154678	PDE1C	1.0
chr7	32000069.0	32000219.0										2.24593	3.66242	1.82371										ENSG00000154678	PDE1C	1.0
chr7	32001448.0	32001606.0							2.8957	5.20315	3.1751													ENSG00000154678	PDE1C	1.0
chr7	32002143.0	32002485.0										2.65328	7.4348	5.08904										ENSG00000154678	PDE1C	1.0
chr7	32003344.0	32003614.0													2.39852	4.86899	2.7849							ENSG00000154678	PDE1C	1.0
chr7	32005621.0	32005788.0										2.94802	5.33053	3.25896										ENSG00000154678	PDE1C	1.0
chr7	32006373.0	32007030.0													3.05776	7.16561	4.43741							ENSG00000154678	PDE1C	1.0
chr7	32006374.0	32006595.0										2.47557	4.14774	2.19071										ENSG00000154678	PDE1C	1.0
chr7	32006381.0	32006637.0													2.84576	6.13836	3.63921							ENSG00000154678	PDE1C	1.0
chr7	32006715.0	32007096.0										2.77411	5.24188	3.07739										ENSG00000154678	PDE1C	1.0
chr7	32006782.0	32006977.0													2.47046	4.69049	2.64006							ENSG00000154678	PDE1C	1.0
chr7	32006822.0	32007000.0										2.65487	6.81217	4.54047										ENSG00000154678	PDE1C	1.0
chr7	32008385.0	32008535.0										2.56381	3.93063	2.06466										ENSG00000154678	PDE1C	1.0
chr7	32008417.0	32008665.0													2.3115	3.96507	2.04322							ENSG00000154678	PDE1C	1.0
chr7	32011723.0	32012047.0													2.42354	4.28129	2.26352							ENSG00000154678	PDE1C	1.0
chr7	32011891.0	32012446.0										2.56381	3.93063	2.06466										ENSG00000154678	PDE1C	1.0
chr7	32011966.0	32012427.0													3.48387	8.45891	5.39091							ENSG00000154678	PDE1C	1.0
chr7	32012040.0	32012685.0										2.98126	8.44155	5.9881										ENSG00000154678	PDE1C	1.0
chr7	32012147.0	32012421.0										3.32075	6.87096	4.50402										ENSG00000154678	PDE1C	1.0
chr7	32012232.0	32012413.0													2.61128	4.95454	2.74075							ENSG00000154678	PDE1C	1.0
chr7	32012292.0	32012473.0													2.84653	5.78755	3.42755							ENSG00000154678	PDE1C	1.0
chr7	32013978.0	32014178.0										2.8125	4.82637	2.8283										ENSG00000154678	PDE1C	1.0
chr7	32014356.0	32014506.0										2.92083	5.26444	3.19864										ENSG00000154678	PDE1C	1.0
chr7	32016047.0	32016207.0										2.45566	3.95904	2.08971										ENSG00000154678	PDE1C	1.0
chr7	32018044.0	32018302.0													2.69163	5.34253	3.11717							ENSG00000154678	PDE1C	1.0
chr7	32018856.0	32019076.0													3.29301	7.01714	4.26695							ENSG00000154678	PDE1C	1.0
chr7	32018884.0	32019054.0										2.4607	3.97155	2.10067										ENSG00000154678	PDE1C	1.0
chr7	32018884.0	32019076.0													3.24262	7.95039	5.01021							ENSG00000154678	PDE1C	1.0
chr7	32018891.0	32019141.0										3.0094	6.43713	4.11763										ENSG00000154678	PDE1C	1.0
chr7	32018919.0	32019088.0										2.70479	7.33226	4.99489										ENSG00000154678	PDE1C	1.0
chr7	32019276.0	32019426.0													2.57415	4.99859	2.7765							ENSG00000154678	PDE1C	1.0
chr7	32019321.0	32019471.0										2.64817	4.90195	2.77489										ENSG00000154678	PDE1C	1.0
chr7	32019621.0	32020270.0										2.28887	4.86089	2.91056										ENSG00000154678	PDE1C	1.0
chr7	32019968.0	32020188.0										2.86783	5.84797	3.59793										ENSG00000154678	PDE1C	1.0
chr7	32023689.0	32023892.0							4.32448	10.7951	8.41004													ENSG00000154678	PDE1C	1.0
chr7	32025299.0	32025748.0										2.91777	5.8057	3.67372										ENSG00000154678	PDE1C	1.0
chr7	32025302.0	32025457.0													2.78515	5.2714	3.00837							ENSG00000154678	PDE1C	1.0
chr7	32025314.0	32025570.0													3.98792	11.55402	7.90688							ENSG00000154678	PDE1C	1.0
chr7	32025706.0	32025868.0										2.26209	4.76182	2.82396										ENSG00000154678	PDE1C	1.0
chr7	32025760.0	32026337.0													3.65535	9.20718	5.99501							ENSG00000154678	PDE1C	1.0
chr7	32025790.0	32025954.0							3.04315	5.55986	3.46776													ENSG00000154678	PDE1C	1.0
chr7	32026818.0	32026996.0													2.71547	5.41163	3.17276							ENSG00000154678	PDE1C	1.0
chr7	32030786.0	32030941.0										2.5656	4.82461	2.7062										ENSG00000154678	PDE1C	1.0
chr7	32031748.0	32031898.0										2.46624	4.40065	2.36874										ENSG00000154678	PDE1C	1.0			1.0	0.0	intron_variant
chr7	32031748.0	32031941.0										2.29607	3.67937	1.88653										ENSG00000154678	PDE1C	1.0			1.0	0.0	intron_variant
chr7	32032314.0	32032464.0										2.42571	4.15298	2.26104										ENSG00000154678	PDE1C	1.0
chr7	32032330.0	32032892.0													2.97398	7.09064	4.39401							ENSG00000154678	PDE1C	1.0
chr7	32032406.0	32033222.0										2.450585	6.10456	3.95608										ENSG00000154678	PDE1C	1.0
chr7	32032635.0	32032802.0													2.83379	6.27739	3.75279							ENSG00000154678	PDE1C	1.0
chr7	32032647.0	32033532.0				7.453100000000001	31.541545	29.370855																ENSG00000154678	PDE1C	1.0
chr7	32032906.0	32033441.0				12.16711	70.43345	68.01875																ENSG00000154678	PDE1C	1.0
chr7	32032911.0	32033590.0				4.85923	13.609235	11.639885																ENSG00000154678	PDE1C	1.0
chr7	32034289.0	32034499.0										2.3571	3.96698	2.03551										ENSG00000154678	PDE1C	1.0
chr7	32034669.0	32034819.0										2.21187	3.45632	1.65055										ENSG00000154678	PDE1C	1.0
chr7	32039104.0	32039438.0													2.38589	4.43612	2.44324							ENSG00000154678	PDE1C	1.0
chr7	32040807.0	32041072.0													3.0666	8.18169	5.197							ENSG00000154678	PDE1C	1.0
chr7	32040944.0	32041393.0										2.437225	5.879575	3.75027										ENSG00000154678	PDE1C	1.0
chr7	32041243.0	32041393.0										2.33236	3.89954	1.97761										ENSG00000154678	PDE1C	1.0
chr7	32041292.0	32041454.0													2.69192	5.98915	3.57549							ENSG00000154678	PDE1C	1.0
chr7	32042674.0	32042877.0													2.37506	4.53251	2.49403							ENSG00000154678	PDE1C	1.0
chr7	32043373.0	32043909.0													2.43427	4.85258	2.65625							ENSG00000154678	PDE1C	1.0
chr7	32043608.0	32044020.0				9.63633	43.42472	41.05572																ENSG00000154678	PDE1C	1.0
chr7	32043646.0	32044029.0				10.46633	55.91082	53.57729																ENSG00000154678	PDE1C	1.0
chr7	32043743.0	32044028.0				8.15657	29.57854	27.29668																ENSG00000154678	PDE1C	1.0
chr7	32043769.0	32043956.0										2.53789	6.78574	4.51655										ENSG00000154678	PDE1C	1.0
chr7	32045183.0	32045374.0										2.87522	6.22757	4.04762										ENSG00000154678	PDE1C	1.0
chr7	32049060.0	32049258.0							2.72282	4.44868	2.4931													ENSG00000154678	PDE1C	1.0
chr7	32052641.0	32052861.0													2.69192	5.98915	3.51721							ENSG00000154678	PDE1C	1.0
chr7	32054407.0	32054594.0													2.32671	4.38061	2.37166							ENSG00000154678	PDE1C	1.0
chr7	32056112.0	32056265.0													3.22266	8.94831	5.94724							ENSG00000154678	PDE1C	1.0
chr7	32056170.0	32056586.0										2.19273	3.40532	1.60725										ENSG00000154678	PDE1C	1.0
chr7	32056186.0	32056349.0										2.30024	3.69036	1.89602										ENSG00000154678	PDE1C	1.0
chr7	32056407.0	32056611.0							2.42696	3.48601	1.71883													ENSG00000154678	PDE1C	1.0
chr7	32059354.0	32059504.0										2.25564	4.85412	2.90446										ENSG00000154678	PDE1C	1.0
chr7	32059383.0	32059537.0				2.70444	5.05456	3.37896																ENSG00000154678	PDE1C	1.0
chr7	32059395.0	32059571.0				3.15552	6.23628	4.45303																ENSG00000154678	PDE1C	1.0
chr7	32059429.0	32059598.0				2.73738	4.31787	2.59758																ENSG00000154678	PDE1C	1.0
chr7	32059709.0	32060053.0				5.61702	16.28584	14.18947																ENSG00000154678	PDE1C	1.0
chr7	32059807.0	32060014.0				4.81817	13.74466	11.73684																ENSG00000154678	PDE1C	1.0
chr7	32059839.0	32060111.0				4.29129	12.51062	10.59766																ENSG00000154678	PDE1C	1.0
chr7	32060235.0	32060385.0				2.5729	3.80316	2.12586																ENSG00000154678	PDE1C	1.0
chr7	32061320.0	32061683.0										3.32308	7.98026	5.6779										ENSG00000154678	PDE1C	1.0
chr7	32061333.0	32061627.0							3.20332	6.14818	4.00148													ENSG00000154678	PDE1C	1.0
chr7	32061347.0	32061502.0													2.56547	5.12172	2.93751							ENSG00000154678	PDE1C	1.0
chr7	32061514.0	32061739.0										2.21782	4.48516	2.6177										ENSG00000154678	PDE1C	1.0
chr7	32061942.0	32062282.0										2.28616	4.85089	2.90187										ENSG00000154678	PDE1C	1.0
chr7	32062002.0	32062743.0				4.517029999999999	13.830673333333332	11.924053333333331																ENSG00000154678	PDE1C	1.0
chr7	32062018.0	32062466.0										2.97357	6.856809999999999	4.617815										ENSG00000154678	PDE1C	1.0
chr7	32062039.0	32062441.0													2.7163	6.06949	3.57418							ENSG00000154678	PDE1C	1.0
chr7	32062053.0	32062790.0				12.42877	72.74019	70.31369																ENSG00000154678	PDE1C	1.0
chr7	32062198.0	32062409.0							2.56265	3.92802	2.0566													ENSG00000154678	PDE1C	1.0
chr7	32062198.0	32062477.0				8.25611	30.91125	28.6153																ENSG00000154678	PDE1C	1.0
chr7	32062225.0	32062514.0										4.00972	11.62412	9.16061										ENSG00000154678	PDE1C	1.0
chr7	32062231.0	32062460.0							2.91236	5.062	3.07886													ENSG00000154678	PDE1C	1.0
chr7	32062237.0	32062436.0							2.59089	4.1418	2.2739													ENSG00000154678	PDE1C	1.0
chr7	32064191.0	32064341.0										2.64977	5.22061	3.05861										ENSG00000154678	PDE1C	1.0
chr7	32064808.0	32064982.0													3.02734	7.84615	4.92355							ENSG00000154678	PDE1C	1.0
chr7	32068774.0	32068924.0													2.34375	4.43425	2.36821							ENSG00000154678	PDE1C	1.0
chr7	32068813.0	32068986.0													2.8632	6.54777	3.92634							ENSG00000154678	PDE1C	1.0
chr7	32070403.0	32071397.0				4.66624	15.48727	13.569076666666668																ENSG00000154678	PDE1C		1.0
chr7	32070510.0	32071294.0				3.55765	7.17348	5.3041599999999995																ENSG00000154678	PDE1C		1.0
chr7	32070510.0	32071339.0							4.20674	10.19003	7.92332													ENSG00000154678	PDE1C		1.0
chr7	32070576.0	32071356.0				4.215893333333334	11.59639	9.69204																ENSG00000154678	PDE1C		1.0
chr7	32070705.0	32071113.0							4.11494	10.23693	7.8534													ENSG00000154678	PDE1C		1.0
chr7	32070904.0	32071384.0							2.72282	4.44868	2.4931													ENSG00000154678	PDE1C		1.0
chr7	32071555.0	32071761.0										2.99667	6.97352	4.73362										ENSG00000154678	PDE1C		1.0
chr7	32072489.0	32072910.0													2.4869649999999996	5.094015	2.830925							ENSG00000154678	PDE1C		1.0
chr7	32072496.0	32072714.0				3.53239	8.60118	6.77538																ENSG00000154678	PDE1C		1.0
chr7	32074773.0	32075078.0													2.58661	5.78962	3.42917							ENSG00000154678	PDE1C		1.0
chr7	32074788.0	32075097.0										2.31388	4.21742	2.31828										ENSG00000154678	PDE1C		1.0
chr7	32074788.0	32075117.0										2.36855	4.64053	2.57843										ENSG00000154678	PDE1C		1.0
chr7	32075684.0	32075911.0							3.42146	7.12807	4.99373
chr7	32075817.0	32076235.0										2.1161	5.02466	3.05338
chr7	32075840.0	32075995.0													2.45979	5.07231	2.87568
chr7	32078451.0	32078669.0										2.62192	5.44799	3.23512
chr7	32078575.0	32078789.0										2.35294	3.95566	2.08664
chr7	32078575.0	32078916.0										2.29725	5.37394	3.32966
chr7	32079524.0	32079865.0													2.90621	5.77424	3.37083
chr7	32079531.0	32079987.0										3.02613	6.09805	3.94407
chr7	32079596.0	32079785.0							2.91236	5.062	3.07886
chr7	32079698.0	32079865.0										2.55639	6.57047	4.3435
chr7	32079698.0	32079970.0										3.06423	6.98848	4.6138
chr7	32079740.0	32079959.0													2.91139	5.97102	3.50227
chr7	32080111.0	32080680.0													2.84746	5.43719	3.17998
chr7	32080141.0	32080801.0										2.7174449999999997	5.077195	2.98898
chr7	32080343.0	32080801.0													2.73791	5.064385	2.806465
chr7	32080437.0	32080736.0										2.85235	7.75302	5.36454
chr7	32080599.0	32080751.0													3.29301	7.01714	4.26695
chr7	32080655.0	32080958.0				2.7767	4.40446	2.66454
chr7	32080847.0	32081029.0													3.27506	7.18545	4.42248
chr7	32080866.0	32081192.0										2.35183	4.58635	2.70517
chr7	32081365.0	32081609.0													2.86349	5.30183	3.00837
chr7	32088340.0	32088589.0										2.42212	4.67948	2.75226
chr7	32088550.0	32088894.0				4.0557	11.20568	9.31528																								0.006598	1.0
chr7	32088559.0	32088882.0				3.12379	5.55092	3.74364																								0.006598	1.0
chr7	32088559.0	32089509.0													3.01442	6.25901	3.73819															0.006598	1.0
chr7	32088650.0	32089137.0				3.31249	6.8497	5.03051																								0.006598	1.0
chr7	32088660.0	32089137.0										3.32031	9.51856	6.97543																		0.006598	1.0
chr7	32088764.0	32088956.0										2.76766	4.88767	2.76216
chr7	32088901.0	32089189.0													2.9099	6.51491	3.97078
chr7	32089104.0	32089420.0										2.33356	3.5287	1.71134
chr7	32089601.0	32089808.0													2.9099	6.51491	3.91218
chr7	32090168.0	32090366.0										2.47308	5.81178	3.68927
chr7	32090187.0	32090445.0										2.87425	6.04538	3.75667
chr7	32090234.0	32090404.0													2.68607	5.4872	3.15932
chr7	32091346.0	32091507.0										2.23761	3.75427	1.85325
chr7	32091441.0	32091612.0										2.32829	3.88842	2.06466
chr7	32091852.0	32092059.0													2.17028	4.09829	2.15096
chr7	32093394.0	32093654.0				3.1399	6.80826	5.04176
chr7	32093768.0	32094009.0							2.88299	4.99301	2.96442
chr7	32093786.0	32093936.0				2.71022	4.58182	2.88111
chr7	32094822.0	32095054.0										2.27412	5.7498	3.63428
chr7	32095311.0	32095604.0													2.1796	4.02173	2.0897
chr7	32095366.0	32095599.0													2.34937	5.33579	3.1117
chr7	32095437.0	32095615.0													2.46688	5.23431	3.00635
chr7	32095716.0	32095955.0													2.59276	5.96226	3.49584
chr7	32096103.0	32096280.0													2.67126	6.55806	3.94892
chr7	32099674.0	32099916.0										2.66794	6.06884	3.77818
chr7	32099761.0	32099914.0													2.24115	4.22473	2.25333
chr7	32100350.0	32100701.0										2.82232	5.5445	3.44972
chr7	32100601.0	32100795.0													2.69767	6.3321	3.82101
chr7	32101878.0	32102078.0										2.62361	5.60791	3.38012
chr7	32102343.0	32103007.0				5.379865000000001	15.238095	13.1757
chr7	32102387.0	32102940.0				4.21589	10.80197	8.85933
chr7	32102401.0	32103012.0				8.5039	40.29956	38.07142
chr7	32102700.0	32102932.0							2.75056	4.51255	2.59129
chr7	32102769.0	32102921.0										2.5307	6.46543	4.24895
chr7	32108555.0	32108945.0										2.90965	8.70631	6.23496
chr7	32108724.0	32108903.0													2.80741	6.02164	3.57549
chr7	32108725.0	32108974.0										4.0625	9.81259	7.41735
chr7	32108749.0	32108940.0													2.64901	5.06127	2.86688
chr7	32110119.0	32110682.0													2.834295	5.666494999999999	3.328315
chr7	32110426.0	32110647.0													3.31633	7.73956	4.90974
chr7	32110451.0	32110813.0										2.78913	4.77079	2.6581
chr7	32110942.0	32111092.0													2.53646	4.44988	2.38018
chr7	32110952.0	32111104.0							2.72282	4.44868	2.4931
chr7	32111591.0	32111956.0													3.52423	8.81597	5.69177												1.0	0.0	intron_variant
chr7	32112473.0	32112750.0													2.60586	4.63379	2.57524
chr7	32112895.0	32113102.0										2.43379	3.76974	1.86609
chr7	32112895.0	32113140.0													2.39453	4.19981	2.23321
chr7	32115509.0	32116522.0				10.821435	62.741995	60.2307
chr7	32115700.0	32116608.0				14.19279	97.34174	94.80315
chr7	32115728.0	32116477.0				10.944805	58.1225	55.59702
chr7	32116105.0	32116320.0													2.35031	4.07508	2.13241
chr7	32116184.0	32116461.0										2.84495	5.25453	3.08868
chr7	32116465.0	32116728.0										2.9745	5.77085	3.64168
chr7	32116589.0	32116982.0													2.7410699999999997	5.49237	3.1393
chr7	32116776.0	32116982.0										2.30309	4.42766	2.56772
chr7	32116853.0	32117016.0										3.01205	5.67661	3.44221
chr7	32117334.0	32117778.0													3.68444	9.0408	5.83763
chr7	32117439.0	32117703.0													3.46898	8.18128	5.19672
chr7	32117980.0	32118282.0													3.00666	5.85437	3.40661
chr7	32117998.0	32118406.0													2.67113	4.80522	2.61746
chr7	32118111.0	32118724.0										2.47923	3.73894	1.84006
chr7	32118538.0	32118794.0										2.72405	4.45151	2.49176
chr7	32118538.0	32119219.0													3.14983	6.42641	3.82564
chr7	32118898.0	32119399.0										2.56381	3.93063	2.06466
chr7	32119666.0	32119849.0										3.33042	9.33339	6.80069
chr7	32119691.0	32120154.0										3.2637799999999997	6.424035	4.24987
chr7	32119960.0	32120157.0										2.52304	5.13612	3.11994
chr7	32120293.0	32120526.0										3.18471	6.10284	3.94856
chr7	32120342.0	32120537.0													3.43618	7.62582	4.72974
chr7	32126873.0	32127115.0										2.62397	5.60905	3.50889
chr7	32127272.0	32127422.0										2.52304	5.13612	3.11994
chr7	32130580.0	32130902.0										3.30579	6.83245	4.60054
chr7	32132076.0	32132334.0													2.5413	4.46275	2.45484
chr7	32133099.0	32133606.0													2.77466	5.33076	3.05926
chr7	32133103.0	32133253.0										2.29979	4.78023	2.84007
chr7	32133337.0	32133617.0													3.52188	10.00233	6.89709
chr7	32133353.0	32133788.0													3.09708	7.08792	4.39171
chr7	32136035.0	32136328.0										2.41423	3.98882	2.05433
chr7	32136036.0	32136254.0													2.4236	4.54989	2.52624
chr7	32136108.0	32136275.0													3.73281	12.00176	8.73671
chr7	32136178.0	32136328.0										2.14209	4.41848	2.55985
chr7	32139820.0	32139985.0										2.24789	5.51535	3.45414
chr7	32140640.0	32140812.0							2.42696	3.48601	1.71883
chr7	32140641.0	32140842.0				3.76419	8.75076	6.86448
chr7	32142290.0	32142751.0													2.3919	4.84693	2.76754
chr7	32142319.0	32142469.0													2.58065	5.46858	3.11654
chr7	32142333.0	32142800.0										2.98787	6.513755	4.384285
chr7	32142433.0	32142702.0										3.0871	7.45684	5.04112
chr7	32143415.0	32143583.0										2.2877	5.3346	3.29486
chr7	32143433.0	32143605.0													2.53036	5.15935	2.94613
chr7	32143908.0	32144207.0										2.90011	6.66633	4.31321
chr7	32143921.0	32144108.0													2.48048	5.28058	3.06711
chr7	32144460.0	32144679.0										2.63473	5.02095	2.97676
chr7	32144563.0	32144730.0													2.44858	4.89849	2.73547
chr7	32144574.0	32144787.0													3.02336	8.21932	5.23622
chr7	32147692.0	32147881.0				3.01135	5.67488	3.90945
chr7	32147694.0	32147927.0				3.66322	9.23041	7.38721
chr7	32147704.0	32147862.0										2.3823	4.16539	2.20563
chr7	32150020.0	32150351.0										2.25701	4.97563	3.01072
chr7	32150085.0	32150349.0										2.68293	5.15675	3.00144
chr7	32150150.0	32150803.0										2.99723	6.602035	4.4437999999999995																		0.003534	1.0
chr7	32153325.0	32153602.0													2.55591	6.2737	3.747
chr7	32154658.0	32154979.0							2.94118	5.31392	3.26001																					0.006605	1.0
chr7	32154658.0	32155043.0										2.70781	8.64465	6.17742																		0.006605	1.0
chr7	32154660.0	32154810.0													2.66112	6.67857	4.03472															0.006605	1.0
chr7	32154705.0	32155145.0										2.28628	4.1331	2.24369																		0.006605	1.0
chr7	32154741.0	32154951.0													2.21543	4.58851	2.49351
chr7	32154905.0	32155123.0													2.69718	6.97769	4.26695
chr7	32154929.0	32155215.0				3.81797	8.10758	6.19767
chr7	32155527.0	32156021.0													2.60458	6.61413	3.99733
chr7	32155792.0	32156015.0										2.77038	6.07752	3.92512
chr7	32155819.0	32155971.0										2.53019	4.72334	2.65101
chr7	32155845.0	32155995.0				2.71022	4.58182	2.88111
chr7	32155845.0	32156010.0				2.60316	3.86825	2.16857
chr7	32156885.0	32157040.0													2.18801	4.26804	2.28139
chr7	32158888.0	32159137.0										2.48447	5.15375	3.09786
chr7	32158909.0	32159236.0							3.20051	6.35017	4.19687																		1.0	0.0	intron_variant
chr7	32159069.0	32159246.0				3.37294	11.9661	9.99885																					1.0	0.0	intron_variant
chr7	32159076.0	32159226.0				3.06122	8.35952	6.44422																					1.0	0.0	intron_variant
chr7	32159086.0	32159264.0				3.13837	10.8894	9.00884																					1.0	0.0	intron_variant
chr7	32159453.0	32159772.0							2.77971	5.08712	3.10236
chr7	32159500.0	32159707.0							3.70625	9.10308	6.78592
chr7	32161174.0	32161460.0													2.31405	4.83127	2.681															0.002811	1.0
chr7	32161185.0	32161422.0										3.14721	8.26451	5.79698
chr7	32161256.0	32161531.0										2.26273	5.58143	3.50889																		0.002811	1.0
chr7	32161260.0	32161460.0													2.43807	5.67783	3.33815															0.002811	1.0
chr7	32162264.0	32162837.0										2.5013	4.92478	2.79517																		0.002908	1.0
chr7	32162534.0	32162905.0													2.20139	4.3151	2.31898															0.002908	1.0
chr7	32162608.0	32163815.0				5.523605	42.3777	40.31102249999999																								0.002908	1.0
chr7	32162774.0	32162931.0													2.15363	4.46295	2.39105
chr7	32163052.0	32163825.0				7.431306666666667	86.27788166666666	84.00289333333332
chr7	32163127.0	32163346.0													2.67341	7.52182	4.74703
chr7	32163158.0	32163597.0							4.663635	13.51005	11.04751
chr7	32163163.0	32163557.0							3.50814	8.421835	6.251005
chr7	32164423.0	32164946.0				5.52546	37.060015	34.781325
chr7	32164431.0	32164946.0				5.9389075	42.960215000000005	40.7047525
chr7	32164458.0	32164654.0										2.44026	4.7359	2.74719
chr7	32164475.0	32164751.0													2.2499	4.60094	2.56743
chr7	32164522.0	32164841.0							2.79823	4.96349	3.00845
chr7	32166303.0	32166586.0										2.27069	5.85141	3.72458
chr7	32166419.0	32166609.0													2.78184	8.15613	5.2788
chr7	32170281.0	32171010.0													2.48668	5.44223	3.17998
chr7	32170511.0	32170685.0													2.54279	5.34514	3.01311
chr7	32170559.0	32171196.0													3.03605	8.07161	5.10431
chr7	32170615.0	32171068.0										2.603805	7.330685000000001	5.00898
chr7	32170625.0	32171312.0										3.60577	9.55163	7.16569
chr7	32170646.0	32171068.0										3.50453	8.99363	6.48673
chr7	32170687.0	32171140.0							2.74329	4.66126	2.70878
chr7	32173561.0	32173711.0													2.71335	6.71386	4.08309
chr7	32173588.0	32173998.0													2.38508	4.571065	2.48189
chr7	32173597.0	32173923.0										2.21587	4.81401	2.8695
chr7	32176662.0	32176854.0													2.58131	5.32042	3.09922
chr7	32177346.0	32177610.0													4.33974	13.2694	9.50398
chr7	32177377.0	32177737.0										3.88715	10.68857	8.10736
chr7	32177390.0	32177776.0										2.5694999999999997	5.941815	3.8341
chr7	32177412.0	32178245.0										3.31774	7.083005	4.8369599999999995
chr7	32177419.0	32177949.0													2.9476	6.81795	4.16926
chr7	32177426.0	32177611.0													2.70423	5.54171	3.17739
chr7	32177426.0	32177734.0							2.58876	3.9868	2.13746
chr7	32177603.0	32177798.0							3.81013	8.87287	6.54963
chr7	32177695.0	32177967.0													3.36658	8.11087	5.13723
chr7	32177699.0	32177909.0													2.49151	4.61216	2.51257
chr7	32177871.0	32178093.0										2.52207	4.41153	2.37817
chr7	32178267.0	32178421.0										2.32143	4.61093	2.72617
chr7	32178590.0	32179167.0													2.80374	5.83797	3.46806
chr7	32178650.0	32178931.0										2.67176	6.08187	3.91889
chr7	32178672.0	32179012.0													3.05437	6.76212	4.1235
chr7	32178928.0	32179237.0										2.43902	3.78226	1.87704
chr7	32179036.0	32179232.0										2.72489	6.09774	3.91889
chr7	32179482.0	32179887.0				4.85923	12.49631	10.47145
chr7	32179644.0	32179940.0				6.448715	24.67334	22.555525
chr7	32180291.0	32180540.0													2.53757	4.30715	2.26352
chr7	32180458.0	32180660.0										2.52304	5.13612	3.11994
chr7	32188987.0	32189195.0													3.00666	5.85437	3.40661															0.005499	1.0
chr7	32189043.0	32189229.0													3.0718	6.41761	3.82853															0.005499	1.0
chr7	32190199.0	32190489.0										3.4	9.80686	7.24814
chr7	32190244.0	32190508.0										4.02875	9.72326	7.1776
chr7	32190256.0	32190448.0													2.86349	5.30183	3.00837
chr7	32190274.0	32190440.0													2.93824	5.86127	3.39868
chr7	32190274.0	32190489.0													3.26087	7.14619	4.42248
chr7	32190280.0	32190513.0										3.365	6.76073	4.53291
chr7	32190615.0	32190940.0													2.93824	5.86127	3.39868
chr7	32190664.0	32190939.0													2.72031	4.76963	2.63151
chr7	32190666.0	32190816.0													2.68998	4.85446	2.77298
chr7	32191280.0	32191554.0										2.92294	7.84353	5.44816
chr7	32191299.0	32191501.0													2.55548	4.35296	2.34925
chr7	32191410.0	32191568.0										2.56381	3.93063	2.06466
chr7	32194201.0	32194385.0													2.96973	6.69976	4.07152
chr7	32195796.0	32196075.0													3.59955	10.02284	6.63716
chr7	32195807.0	32196099.0										3.57143	8.23007	5.76429
chr7	32195808.0	32196328.0													3.09677	6.68637	4.0405
chr7	32195826.0	32196329.0										2.80732	7.40373	5.06037
chr7	32195877.0	32196295.0										2.72405	4.45151	2.49176
chr7	32199132.0	32199300.0													2.56528	5.71587	3.32223
chr7	32202258.0	32202454.0							2.54011	4.31364	2.40114
chr7	32202304.0	32202492.0													2.99817	9.65403	6.5764
chr7	32202602.0	32203153.0				2.63696	9.19528	7.326565
chr7	32202657.0	32203172.0				2.68807	8.550229999999999	6.663245
chr7	32202683.0	32203157.0				3.45794	19.32944	17.30793
chr7	32203326.0	32203486.0										2.01192	3.64336	1.8077
chr7	32203626.0	32203776.0													2.48356	6.27172	3.77193
chr7	32204081.0	32204718.0				10.204985	136.44196	133.699045
chr7	32204086.0	32204715.0				9.894635	112.94106	110.30427
chr7	32204093.0	32204718.0				10.870915	184.896025	182.287345
chr7	32204395.0	32204703.0							6.01604	22.30547	19.62544
chr7	32204395.0	32204819.0										5.09647	28.17365	25.36825
chr7	32204403.0	32204913.0							7.7597	36.12506	33.41761
chr7	32204409.0	32204708.0							6.91421	29.27367	26.50822
chr7	32204413.0	32204708.0										5.65056	33.37313	30.36212
chr7	32204428.0	32204708.0										4.00955	25.87365	22.84829
chr7	32206313.0	32206959.0							3.32226	7.53612	5.30091																		1.0	0.0	intron_variant
chr7	32206348.0	32206774.0										2.99728	10.22229	7.80872															1.0	0.0	intron_variant
chr7	32206415.0	32206860.0													3.16503	10.6006	7.10101												1.0	0.0	intron_variant
chr7	32206434.0	32206720.0										2.22113	6.40162	4.19176															1.0	0.0	intron_variant
chr7	32206449.0	32206824.0							2.74955	5.51006	3.49835																		1.0	0.0	intron_variant
chr7	32206449.0	32206838.0													2.37125	5.54882	3.18332												1.0	0.0	intron_variant
chr7	32206540.0	32206731.0													3.02795	9.39992	6.16137												1.0	0.0	intron_variant
chr7	32206941.0	32207326.0										3.34471	12.95342	10.45126
chr7	32207034.0	32207248.0							2.9003	6.12148	3.99194
chr7	32207060.0	32207311.0				2.89474	11.71423	9.75114
chr7	32207063.0	32207302.0										2.34414	7.31491	4.9791
chr7	32207068.0	32207242.0							3.19001	6.74031	4.56302
chr7	32207073.0	32207369.0										3.6183	14.78026	12.0817
chr7	32207082.0	32207308.0				3.95083	27.08731	24.97409
chr7	32207087.0	32207300.0				3.57371	15.77453	13.68512
chr7	32210744.0	32210975.0										3.47432	12.88846	10.23793
chr7	32210744.0	32211017.0				5.66251	23.1234	21.05405
chr7	32210747.0	32210973.0										2.8147	7.9521	5.65109
chr7	32210750.0	32210964.0							2.56082	4.51462	2.59308
chr7	32210809.0	32210975.0				3.60231	8.3144	6.44417
chr7	32210817.0	32211017.0				3.2967	6.59137	4.74303
chr7	32210823.0	32210973.0										2.24543	6.3053	4.10545
chr7	32210825.0	32210975.0							2.30508	3.45971	1.67955
chr7	32212543.0	32212701.0										2.17786	3.9077	2.06466
chr7	32212564.0	32212899.0							2.43379	3.76974	1.97372
chr7	32214350.0	32214622.0													2.36324	4.87897	2.67804												1.0	0.0	intron_variant
chr7	32215837.0	32216086.0													2.41164	5.31104	3.01629
chr7	32216251.0	32216430.0													2.75192	7.3575	4.55052
chr7	32216634.0	32217000.0													2.32745	5.00305	2.81996
chr7	32216812.0	32217108.0										2.29991	4.41728	2.49176
chr7	32218834.0	32219001.0							2.55447	4.05619	2.20052
chr7	32220145.0	32220319.0										2.03975	4.85536	2.90565
chr7	32221770.0	32222142.0										2.35183	4.58635	2.53095
chr7	32222314.0	32222499.0										2.45343	5.18846	3.12942
chr7	32222319.0	32222543.0													2.61097	6.94532	4.27451
chr7	32222367.0	32222634.0													2.27735	4.6997	2.58475
chr7	32223850.0	32224114.0				2.60316	3.86825	2.16857
chr7	32226236.0	32226386.0							2.50991	4.23618	2.35826
chr7	32226615.0	32226770.0													2.79503	7.87079	4.93512
chr7	32226630.0	32227075.0										2.10829	3.48235	1.67205
chr7	32227054.0	32227337.0							2.45399	3.68136	1.8944
chr7	32227060.0	32227519.0										2.35294	6.98744	4.69942
chr7	32228547.0	32228841.0													2.54163	5.78004	3.3972
chr7	32228648.0	32228882.0													2.30868	4.69007	2.63991
chr7	32228689.0	32228921.0										2.51509	5.11085	3.05872
chr7	32228701.0	32228856.0										2.67708	5.46017	3.24632
chr7	32228715.0	32228889.0													2.31832	4.60048	2.50318
chr7	32228958.0	32229405.0										2.41262	6.63948	4.38385
chr7	32229085.0	32229320.0													2.85583	7.23421	4.49702
chr7	32229177.0	32229360.0										2.17391	3.35511	1.5648
chr7	32229231.0	32229407.0													2.45399	5.32757	3.10503
chr7	32229659.0	32229834.0													2.76416	6.90067	4.23704
chr7	32230336.0	32230489.0										2.63302	5.32719	3.25605
chr7	32230646.0	32230796.0										2.24972	3.67286	1.83236
chr7	32230646.0	32230870.0										2.85551	6.16793	3.99181
chr7	32232674.0	32232824.0							2.59089	4.1418	2.2739
chr7	32235524.0	32235783.0													2.67113	4.80522	2.61746
chr7	32236873.0	32237072.0										2.68643	6.29273	4.0941
chr7	32239125.0	32239381.0										2.75115	7.18731	4.86212
chr7	32241351.0	32241535.0										2.73193	5.62461	3.50671
chr7	32241645.0	32241878.0													2.38961	4.44736	2.37878
chr7	32242894.0	32243422.0													2.98795	7.707	4.88105
chr7	32242943.0	32243227.0													2.64135	6.60296	3.99122
chr7	32242960.0	32243118.0										2.26936	4.08128	2.13394
chr7	32243006.0	32243232.0							2.56265	3.92802	2.0566
chr7	32243093.0	32243253.0										2.30729	4.07521	2.19215
chr7	32243512.0	32243685.0										2.18864	3.61361	1.82917
chr7	32244872.0	32245115.0				2.74741	5.17031	3.4784
chr7	32247968.0	32248128.0													2.25938	4.2846	2.29467
chr7	32248021.0	32248176.0										2.36199	6.90834	4.62784
chr7	32250597.0	32250753.0							2.8731	4.96975	2.96442																		1.0	0.0	intron_variant
chr7	32251123.0	32251346.0							3.3637	7.42894	5.19925
chr7	32251153.0	32251374.0													2.73492	8.11669	5.15035
chr7	32251160.0	32251342.0										2.48027	7.65052	5.27253
chr7	32251200.0	32251395.0										2.91363	6.89277	4.65746
chr7	32253737.0	32253887.0													2.51134	6.67139	4.04792
chr7	32254633.0	32254883.0													2.66445	6.69126	4.04469
chr7	32254647.0	32254900.0													2.50087	6.6262	4.01086
chr7	32254678.0	32254828.0							2.68139	4.35286	2.43633
chr7	32254713.0	32254863.0							2.75056	4.51255	2.59129
chr7	32255738.0	32255982.0													2.24813	4.47899	2.45106
chr7	32255758.0	32255939.0										2.6827	6.27966	3.97221
chr7	32255788.0	32255992.0													2.16254	4.60347	2.56989
chr7	32256433.0	32256724.0										2.28509	3.88993	2.06466
chr7	32256608.0	32256798.0													2.44807	5.98882	3.57549
chr7	32258336.0	32258649.0													2.28102	4.35553	2.30347
chr7	32258389.0	32258593.0													2.92375	8.58247	5.4947
chr7	32258918.0	32259085.0										2.30326	4.30664	2.28665
chr7	32259923.0	32260345.0										2.49851	7.4628	5.11454
chr7	32260186.0	32260526.0							3.048105	5.77666	3.685985
chr7	32262339.0	32262675.0										3.39681	9.56753	7.18103
chr7	32262398.0	32262564.0										2.44026	4.7359	2.6581
chr7	32262398.0	32262711.0							3.20051	6.35017	4.19687
chr7	32262431.0	32262620.0													2.26244	4.29466	2.26352
chr7	32262431.0	32262675.0				2.74741	5.17031	3.4784
chr7	32265151.0	32265556.0													2.42366	4.81844	2.7442
chr7	32266977.0	32267461.0										2.43122	6.660299999999999	4.41413
chr7	32267038.0	32267379.0				3.46306	7.46563	5.62254
chr7	32267064.0	32267647.0				3.53239	8.60118	6.77538
chr7	32267069.0	32267371.0										2.60919	5.10175	2.95278
chr7	32267096.0	32267429.0				3.12379	5.55092	3.74364
chr7	32267106.0	32267356.0							3.04811	5.76644	3.67173
chr7	32267206.0	32267452.0													3.13761	9.0485	5.84484
chr7	32268016.0	32268198.0							2.74329	4.66126	2.70878
chr7	32268048.0	32268317.0										2.13904	4.82081	2.87556
chr7	32269765.0	32269940.0										3.21046	7.63835	5.21225
chr7	32270527.0	32270795.0													3.24098	8.58659	5.49825
chr7	32270532.0	32270795.0							2.74329	4.66126	2.70878
chr7	32270546.0	32270805.0							2.91236	5.062	3.07886
chr7	32270582.0	32270744.0													2.4839	5.29221	2.99547
chr7	32270582.0	32270807.0													2.38961	4.44736	2.42549
chr7	32271961.0	32272304.0										2.31214	3.84427	1.93063
chr7	32272809.0	32273027.0													2.54425	4.91018	2.80222
chr7	32274542.0	32274737.0													2.82543	6.60037	3.98526
chr7	32275335.0	32275523.0										3.30697	7.05437	4.81002
chr7	32275638.0	32275985.0				4.16506	9.50259	7.55087
chr7	32275687.0	32275985.0				6.17327	21.10483	18.97479
chr7	32275698.0	32275990.0				4.84068	15.51221	13.54289
chr7	32276876.0	32277292.0													3.035425	6.221395	3.72973
chr7	32276967.0	32277278.0										3.58642	13.64523	10.89948
chr7	32277041.0	32277292.0													2.65252	4.75649	2.63151
chr7	32277066.0	32277266.0										2.28648	3.41452	1.61501
chr7	32277784.0	32278053.0													2.78481	5.44089	3.09309
chr7	32277842.0	32278048.0													3.1386	6.60061	3.98971
chr7	32280721.0	32281002.0										3.53461	7.89002	5.44075
chr7	32280725.0	32281019.0										3.68547	8.03682	5.72362
chr7	32280787.0	32280945.0										2.34657	4.69535	2.7657
chr7	32283621.0	32283857.0							3.04315	5.55986	3.46776
chr7	32283655.0	32283805.0							2.91236	5.062	3.07886
chr7	32283796.0	32284032.0													2.47985	4.29864	2.26352
chr7	32284196.0	32284402.0													3.56164	8.4448	5.37858
chr7	32284490.0	32284684.0													3.95921	11.4614	8.22787
chr7	32284508.0	32284658.0													2.6738	4.8122	2.73868
chr7	32286203.0	32286548.0													2.60034	5.07575	2.89937
chr7	32287443.0	32287688.0				2.74741	5.17031	3.4784
chr7	32287461.0	32287636.0													2.50915	4.94895	2.73579
chr7	32287562.0	32287740.0													2.85551	6.16793	3.6633
chr7	32290023.0	32290558.0										4.61894	19.04092	16.39297
chr7	32290029.0	32290430.0										4.17407	16.2408	13.50808
chr7	32290040.0	32290388.0										3.4311	16.37649	13.54817
chr7	32290104.0	32290430.0							3.4373	8.32142	6.02882
chr7	32290115.0	32290357.0							2.49844	4.34842	2.43248
chr7	32290159.0	32290401.0							3.34262	7.37131	5.2271
chr7	32292550.0	32293232.0										2.42704	7.707376666666666	5.394503333333333
chr7	32292653.0	32293220.0													2.70916	7.1873	4.42415
chr7	32292710.0	32293218.0													2.551425	5.743145	3.3234700000000004
chr7	32292758.0	32293197.0							4.20012	12.52147	10.08409
chr7	32292764.0	32293056.0							2.49703	4.48633	2.58211
chr7	32292838.0	32293155.0													2.50216	5.63848	3.28281
chr7	32292860.0	32293192.0				3.66322	9.23041	7.38721
chr7	32292865.0	32293107.0										3.07963	8.82513	6.47193
chr7	32292877.0	32293264.0										2.6677150000000003	6.46689	4.137135
chr7	32293758.0	32294180.0							6.60737	27.30839	24.70813
chr7	32293851.0	32294255.0							6.04454	27.42868	24.66509
chr7	32293855.0	32294250.0							4.12027	13.12869	10.67335
chr7	32298094.0	32298274.0										2.82971	6.61466	4.26521
chr7	32298122.0	32298470.0							2.71067	5.39773	3.35344
chr7	32298122.0	32298520.0							2.841485	5.5972	3.50268
chr7	32298142.0	32299483.0				5.747766666666666	24.12568333333333	22.04956
chr7	32298393.0	32299483.0				6.498053333333334	34.00466333333333	31.871086666666667
chr7	32298458.0	32299488.0				6.071429999999999	23.2767225	21.136295
chr7	32298779.0	32299483.0							4.419734999999999	12.274185	9.949745
chr7	32298781.0	32299079.0										2.76718	6.57406	4.37151
chr7	32298781.0	32299086.0							2.57913	4.86319	2.89164
chr7	32299314.0	32299464.0										2.56959	5.13431	2.98162
chr7	32299365.0	32299525.0							2.44957	3.80744	1.98558
chr7	32299382.0	32299576.0										2.20729	3.89035	2.06466
chr7	32299762.0	32299963.0										2.39069	6.40668	4.19619
chr7	32300301.0	32300622.0													2.48092	5.14204	2.93216
chr7	32300385.0	32300577.0										2.39641	4.59927	2.62425
chr7	32304227.0	32304476.0										2.34528	3.68282	1.84006
chr7	32304227.0	32304511.0										2.80576	8.43217	5.97936
chr7	32304934.0	32305142.0													3.05538	6.56867	3.98971
chr7	32304979.0	32305188.0										3.47594	8.20118	5.88078
chr7	32304987.0	32305234.0													2.93824	5.86127	3.39868
chr7	32305490.0	32305861.0										3.00526	5.65965	3.42672
chr7	32305576.0	32305875.0													3.3557	7.63069	4.73337
chr7	32305688.0	32305896.0							3.20051	6.35017	4.19687
chr7	32305693.0	32305886.0													2.80469	5.32355	2.99547
chr7	32306301.0	32306567.0										3.68	8.02297	5.71864
chr7	32306306.0	32306836.0										2.8666099999999997	5.111795	2.9921100000000003
chr7	32306396.0	32306555.0													2.72921	4.95654	2.80222
chr7	32306756.0	32306987.0										2.56381	3.93063	2.06466
chr7	32307217.0	32307696.0										2.623965	5.61693	3.5194150000000004
chr7	32307401.0	32307747.0													2.72031	4.76963	2.63151
chr7	32307478.0	32307771.0										2.88428	4.99607	2.95408
chr7	32307559.0	32307763.0							3.20332	6.14818	4.00148
chr7	32314294.0	32314672.0										3.63318	11.12774	8.48412
chr7	32314383.0	32314787.0													2.86349	5.30183	3.00837
chr7	32314428.0	32315208.0													2.740775	5.15015	2.9739500000000003
chr7	32317317.0	32317501.0										3.06122	6.58533	4.23778
chr7	32317625.0	32318030.0													2.52898	5.00992	2.82571
chr7	32317665.0	32317830.0										2.58621	6.54143	4.31745
chr7	32318304.0	32318536.0							2.74329	4.66126	2.70878
chr7	32319201.0	32319478.0							2.59089	4.1418	2.2739
chr7	32319206.0	32319741.0													2.678735	6.11139	3.61339
chr7	32319280.0	32319658.0													2.29983	4.65931	2.61566
chr7	32319349.0	32319623.0										2.35702	5.74566	3.63028
chr7	32319420.0	32319685.0							3.36348	6.75699	4.56345
chr7	32320816.0	32320966.0										2.19853	4.96555	3.00191
chr7	32322094.0	32322510.0										2.53472	4.52038	2.57144
chr7	32322177.0	32322389.0							2.96875	5.38075	3.32151
chr7	32323305.0	32323556.0													2.70522	6.3585	3.81816
chr7	32323692.0	32323991.0													3.26036	9.51495	6.2604
chr7	32323846.0	32324035.0							2.92083	5.26444	3.21424
chr7	32325151.0	32325327.0				3.27073	7.38954	5.60187
chr7	32326410.0	32326691.0													2.5	5.48882	3.18268
chr7	32328667.0	32328844.0													2.29995	4.29618	2.30376
chr7	32329203.0	32329453.0										2.43457	4.17688	2.28239
chr7	32329206.0	32329399.0										2.77939	5.76586	3.5232
chr7	32329287.0	32329453.0													2.87327	6.75943	4.10095
chr7	32329321.0	32329481.0										2.25614	5.32036	3.28255
chr7	32330133.0	32330301.0							2.88299	4.99301	2.96442
chr7	32330151.0	32330359.0										2.13352	4.48844	2.62046
chr7	32330168.0	32330826.0										2.22772	3.38478	1.59008
chr7	32330930.0	32331331.0										2.4467	6.25537	4.0603
chr7	32331041.0	32331329.0													2.39468	4.98726	2.76742
chr7	32331536.0	32332013.0										3.10694	10.54091	7.92937
chr7	32331712.0	32331997.0													3.2591	8.43284	5.36839
chr7	32331799.0	32331951.0							2.74329	4.66126	2.70878
chr7	32331810.0	32332027.0													2.38925	4.5769	2.54809
chr7	32331847.0	32332013.0													2.41071	5.04233	2.8128
chr7	32335162.0	32335419.0				8.89638	43.31258	41.06213
chr7	32335163.0	32335409.0				6.94176	22.81401	20.61523
chr7	32335163.0	32335417.0				8.88349	38.21687	35.89384
chr7	32336857.0	32337138.0													2.40361	4.62175	2.52064
chr7	32336920.0	32337304.0										4.04332	10.32373	7.90692
chr7	32337076.0	32337365.0													2.43363	4.44479	2.44324
chr7	32337078.0	32337350.0										2.67819	6.58376	4.34967
chr7	32339781.0	32339993.0													2.69163	5.34253	3.04197
chr7	32339788.0	32340065.0										2.82448	5.37622	3.30063
chr7	32339879.0	32340414.0										2.42845	5.23764	3.20925
chr7	32339887.0	32340423.0													2.68156	5.47367	3.17998
chr7	32340810.0	32341120.0													4.71535	16.44438	12.31939
chr7	32340880.0	32341123.0										2.8109	7.41749	5.07293
chr7	32340880.0	32341126.0													2.5974	4.91516	2.74876
chr7	32340880.0	32341131.0													2.94865	7.19433	4.46219
chr7	32340880.0	32341145.0										2.85714	5.81767	3.57027
chr7	32341502.0	32341813.0													2.63672	5.80616	3.39719
chr7	32341502.0	32341819.0										2.8136	5.8671	3.61534
chr7	32341542.0	32341747.0							2.56265	3.92802	2.0566
chr7	32341591.0	32341741.0													2.54425	4.91018	2.80222
chr7	32344590.0	32344794.0										2.33463	4.0307	2.15295
chr7	32345063.0	32345292.0													2.38516	4.95452	2.74075
chr7	32345103.0	32345345.0										2.37125	5.54882	3.48347
chr7	32346040.0	32346263.0													2.81144	6.72688	4.09353
chr7	32346070.0	32346263.0													2.66383	5.5789	3.23433
chr7	32346075.0	32346421.0										2.8115449999999997	7.717875	5.35973															1.0	0.0	intron_variant
chr7	32346233.0	32346561.0													2.729505	5.62577	3.295895												1.0	0.0	intron_variant
chr7	32346260.0	32346556.0										3.22981	7.48489	5.20671															1.0	0.0	intron_variant
chr7	32347096.0	32347437.0										2.5974	4.45978	2.42035
chr7	32347103.0	32347255.0							2.74329	4.66126	2.70878
chr7	32347103.0	32347344.0													3.1941	7.37884	4.58295
chr7	32347120.0	32347312.0													3.04679	7.32705	4.57794
chr7	32347120.0	32347344.0										3.91645	10.50777	8.08508
chr7	32347129.0	32347333.0							2.58876	3.9868	2.13746
chr7	32347509.0	32347686.0													3.18182	7.75878	4.9266
chr7	32347531.0	32347712.0													3.11139	6.92937	4.26038
chr7	32347808.0	32348146.0													3.00481	6.61562	3.98252
chr7	32347810.0	32348039.0										2.65734	4.61152	2.55312
chr7	32347974.0	32348285.0													2.48815	4.46166	2.39036
chr7	32348620.0	32348915.0													2.65823	4.92931	2.76002
chr7	32348624.0	32348775.0													2.58462	4.72819	2.60751
chr7	32348624.0	32348977.0										2.90807	7.42227	5.07739
chr7	32348624.0	32349482.0													3.354365	7.741009999999999	4.86098
chr7	32348686.0	32348836.0							3.20051	6.35017	4.19687
chr7	32348686.0	32349572.0										2.7028866666666667	4.56409	2.511483333333333
chr7	32349050.0	32349466.0										3.16742	9.16259	6.65034
chr7	32349223.0	32349378.0							3.04811	5.76644	3.67173
chr7	32349231.0	32349482.0													3.48475	8.69676	5.59395
chr7	32349271.0	32349472.0													2.936	6.41048	3.82853
chr7	32353826.0	32353992.0													3.5309	8.83604	5.84503
chr7	32354295.0	32354711.0										2.47923	3.73894	1.84006
chr7	32354360.0	32354820.0										2.80119	5.0594850000000005	3.02676
chr7	32354364.0	32354628.0													2.977	5.96603	3.49836
chr7	32354364.0	32354852.0										3.237705	9.91204	7.53804
chr7	32354426.0	32354823.0													3.2147	7.86261	4.93723
chr7	32354643.0	32354831.0													2.76382	5.38267	3.04465
chr7	32355025.0	32355458.0										2.492615	5.471534999999999	3.4195149999999996
chr7	32355105.0	32355471.0										2.67417	4.65391	2.67363
chr7	32355285.0	32355568.0													2.56098	4.66319	2.55439
chr7	32356825.0	32356975.0													2.65689	6.189	3.70367
chr7	32357682.0	32358064.0				4.0557	11.20568	9.31528
chr7	32357981.0	32358159.0										2.4819	4.86491	2.86303
chr7	32360032.0	32360182.0										2.41085	4.64435	2.58164
chr7	32361490.0	32361757.0										2.25052	5.75731	3.64067
chr7	32362004.0	32362405.0							3.14843	6.21825	4.06742
chr7	32362075.0	32362347.0							2.45965	3.69429	1.90597
chr7	32362147.0	32362349.0										2.57265	5.59201	3.36582
chr7	32362177.0	32362398.0													2.80811	7.9249	4.98926
chr7	32362197.0	32362349.0							3.09278	6.07627	3.95942
chr7	32364491.0	32365010.0													2.68653	6.48255	3.905
chr7	32364498.0	32364812.0										2.13592	3.56538	1.74221
chr7	32364584.0	32365004.0										2.30814	3.83332	2.02023
chr7	32364616.0	32364920.0										3.09414	11.28144	8.63154
chr7	32365221.0	32365799.0										2.84653	5.78755	3.65707
chr7	32365226.0	32365731.0													2.32143	4.61093	2.51208
chr7	32365278.0	32365880.0										2.826975	8.786735	6.29785
chr7	32365338.0	32365909.0										2.67151	5.637125	3.43163
chr7	32365385.0	32365928.0													3.27879	9.48543	6.221439999999999
chr7	32365450.0	32365602.0							2.59089	4.1418	2.2739
chr7	32370953.0	32371172.0										2.60078	4.62038	2.56084
chr7	32370954.0	32371488.0										2.3706	5.2897	3.25541
chr7	32370978.0	32371578.0													2.74955	5.51006	3.20044
chr7	32371076.0	32371321.0										2.5417	3.88071	2.06147
chr7	32371333.0	32371522.0										2.64317	4.88834	2.76265
chr7	32371375.0	32371544.0													2.59281	4.90211	2.69682
chr7	32371883.0	32372033.0										2.46177	6.04407	3.89567
chr7	32374414.0	32374713.0													2.23953	3.98968	2.06306
chr7	32374573.0	32374737.0										2.68886	5.01242	2.96883
chr7	32374816.0	32374966.0										2.31809	3.61424	1.82949
chr7	32375075.0	32375259.0													2.80421	6.52945	3.91144
chr7	32375384.0	32375725.0							2.42696	3.48601	1.71883
chr7	32375609.0	32375814.0										2.58131	5.32042	3.12037
chr7	32375645.0	32375839.0													2.7668	6.40391	3.82564
chr7	32376348.0	32376573.0										2.36382	4.3693	2.34126
chr7	32376358.0	32376544.0										3.04679	7.32705	5.06744
chr7	32376358.0	32376588.0													2.64901	6.00414	3.5295
chr7	32376982.0	32377243.0							3.04315	5.55986	3.46776
chr7	32376985.0	32377414.0													2.617825	6.204615	3.716365
chr7	32377004.0	32377168.0				2.60316	3.86825	2.16857
chr7	32377037.0	32377233.0										2.38224	4.29515	2.38687
chr7	32379107.0	32379271.0				3.27073	7.38954	5.60187
chr7	32379114.0	32379274.0				3.81797	8.10758	6.19767
chr7	32379920.0	32380070.0										2.73279	6.1237	3.96791
chr7	32380509.0	32380988.0										2.40727	7.27704	4.947465
chr7	32380716.0	32380923.0							2.72294	4.94025	2.96162
chr7	32380750.0	32381005.0							3.54244	7.91087	5.6538
chr7	32380808.0	32380970.0				2.95025	4.96578	3.1903
chr7	32381117.0	32381527.0				4.57902	14.02746	12.08265
chr7	32382085.0	32382480.0										2.1978	3.86104	1.94447
chr7	32382181.0	32382543.0										2.45858	4.65491	2.67452
chr7	32382209.0	32382393.0							3.11042	5.92066	3.8044
chr7	32382251.0	32382632.0										2.77136	9.79718	7.23888
chr7	32384054.0	32384234.0													2.34192	4.55415	2.51138
chr7	32385852.0	32386064.0										3.1941	7.37884	5.11599
chr7	32386660.0	32386867.0													2.86186	6.3653	3.84776
chr7	32387880.0	32388058.0										2.47582	5.9615	3.82254
chr7	32387911.0	32388061.0													2.64271	5.51302	3.15369
chr7	32388656.0	32388884.0										3.13614	6.39033	4.07421
chr7	32388691.0	32388905.0										3.55212	7.69641	5.40785
chr7	32388703.0	32388886.0													3.89016	11.50681	8.27046
chr7	32388704.0	32388945.0													4.29958	11.93319	8.30826
chr7	32388705.0	32388876.0													2.98507	6.17742	3.69381
chr7	32389481.0	32389689.0										3.04652	9.08805	6.58031
chr7	32390400.0	32390784.0										2.36162	3.46922	1.66122
chr7	32393943.0	32394093.0													2.72031	4.76963	2.63151
chr7	32395149.0	32395299.0													2.7972	5.13216	2.92387
chr7	32398618.0	32398926.0							4.64481	12.27187	9.84057
chr7	32398666.0	32399521.0										2.46223	4.52765	2.56004
chr7	32398769.0	32399313.0													2.64362	5.6725	3.3333
chr7	32399015.0	32399429.0													2.57634	5.60437	3.22996
chr7	32399020.0	32399170.0							2.72282	4.44868	2.4931
chr7	32399365.0	32399521.0										2.2118	5.02066	3.04987
chr7	32399425.0	32399575.0				3.01135	5.67488	3.90945
chr7	32399925.0	32400187.0													3.12343	8.1821	5.20459
chr7	32399972.0	32400204.0													2.90436	7.04446	4.2894
chr7	32400727.0	32400891.0										2.7627	6.39013	4.07418
chr7	32400743.0	32400955.0										2.37069	4.26138	2.35718
chr7	32401689.0	32401839.0													2.47031	5.10705	2.9039
chr7	32403970.0	32404278.0										2.52101	4.98544	2.95408
chr7	32404030.0	32404246.0							2.50587	3.79954	1.97872
chr7	32404499.0	32404766.0							3.36348	6.75699	4.56345
chr7	32405904.0	32406100.0							2.88299	4.99301	2.96442
chr7	32406672.0	32406822.0							2.75056	4.51255	2.59129
chr7	32406718.0	32406900.0													2.40269	4.75091	2.61746
chr7	32406723.0	32406900.0										2.97131	7.27062	4.86538
chr7	32407321.0	32407574.0										2.14133	3.3725	1.5797
chr7	32407362.0	32407585.0										2.37933	5.968	3.82804
chr7	32407479.0	32407666.0													2.61153	5.26203	3.00837
chr7	32407761.0	32407936.0													2.96675	7.25529	4.48056
chr7	32408136.0	32408476.0													2.4819	4.86491	2.78157
chr7	32408150.0	32408345.0							2.42696	3.48601	1.71883
chr7	32410674.0	32411055.0										2.48447	4.31102	2.29072
chr7	32412546.0	32412712.0													2.41978	4.53837	2.49893
chr7	32412856.0	32413046.0										2.73871	7.80235	5.41009
chr7	32415637.0	32415835.0										2.33645	3.9107	2.06466
chr7	32415762.0	32416266.0				3.64443	7.43797	5.55091
chr7	32416019.0	32416452.0													2.9479100000000003	7.5511	4.744925
chr7	32416036.0	32416372.0										2.70781	8.64465	6.17742
chr7	32416607.0	32417016.0													2.73066	7.10792	4.4082
chr7	32416607.0	32417160.0													2.8103	6.89607	4.21303
chr7	32416612.0	32416770.0										2.59594	5.0628	2.91775
chr7	32416716.0	32417177.0													2.482175	5.358555	3.05042
chr7	32416767.0	32417183.0							2.42696	3.48601	1.71883
chr7	32416951.0	32417221.0							3.04811	5.76644	3.67173
chr7	32419381.0	32419566.0													2.35614	4.72742	2.63151
chr7	32419418.0	32419625.0										2.22085	5.39464	3.34784															1.0	0.0	intron_variant
chr7	32419479.0	32419931.0										2.99667	6.97352	4.59982															1.0	0.0	intron_variant
chr7	32419744.0	32419962.0							2.8957	5.20315	3.1751
chr7	32420805.0	32421347.0										2.6969	8.75238	6.27299
chr7	32420911.0	32421284.0										2.54237	4.61189	2.63577
chr7	32421040.0	32421489.0													2.51514	5.39814	3.05703
chr7	32427290.0	32427481.0													3.08267	8.43858	5.37396
chr7	32427520.0	32428327.0				9.647456666666669	57.90089	55.57131666666666
chr7	32427544.0	32428414.0				8.94133	59.98101666666667	57.69944
chr7	32427708.0	32428398.0				14.621569999999998	139.947405	137.4521
chr7	32427724.0	32428592.0							7.411765	32.92738	30.51995
chr7	32427735.0	32428453.0							5.248915	16.918599999999998	14.39303
chr7	32427738.0	32428404.0										3.325715	10.936915	8.572865
chr7	32427758.0	32428151.0										3.087165	8.111495000000001	5.751575000000001
chr7	32427778.0	32428226.0										3.60309	17.65142	14.79068
chr7	32427779.0	32428402.0							3.6630233333333337	9.730663333333332	7.509116666666666
chr7	32428898.0	32429082.0										2.18947	4.16383	2.2711
chr7	32428954.0	32429164.0													2.4948	5.75334	3.39961
chr7	32430184.0	32430531.0													3.46359	11.20319	7.59675
chr7	32430297.0	32430460.0													2.56176	5.70368	3.31236
chr7	32430704.0	32430900.0													2.31214	4.57967	2.55057
chr7	32432474.0	32432645.0										2.3494	6.34206	4.13834
chr7	32433446.0	32433605.0							2.72282	4.44868	2.4931
chr7	32434627.0	32434846.0										2.3488	3.94437	2.01629
chr7	32434629.0	32434863.0										2.81586	8.3036	5.85972
chr7	32434722.0	32434913.0										2.77443	5.58159	3.46674
chr7	32438831.0	32438989.0										2.61348	4.5006	2.45601
chr7	32440002.0	32440275.0										3.36	6.74839	4.53291
chr7	32440010.0	32440160.0							2.72282	4.44868	2.4931
chr7	32440508.0	32440682.0													2.95931	6.29281	3.76532
chr7	32440532.0	32440791.0										3.11042	5.92066	3.78006
chr7	32440583.0	32440812.0													2.63947	5.03435	2.80651
chr7	32440958.0	32441515.0													3.05437	6.76212	4.10316
chr7	32441000.0	32441383.0													2.7027	5.21222	3.01106
chr7	32441048.0	32441504.0										2.79823	4.96349	2.95174
chr7	32441138.0	32441340.0										2.59209	4.44627	2.40868
chr7	32442102.0	32442287.0													2.5746	4.85029	2.7699
chr7	32442347.0	32442732.0													2.88983	6.0909	3.59268
chr7	32446260.0	32446685.0													3.58911	9.25475	6.03602
chr7	32446280.0	32446695.0													2.77008	5.9074	3.52521
chr7	32446338.0	32446607.0										2.84858	5.08767	3.03732
chr7	32446342.0	32446856.0										2.26818	3.36997	1.57738
chr7	32446358.0	32446992.0										2.50379	6.21299	4.02239
chr7	32446489.0	32446872.0							2.72282	4.44868	2.4931
chr7	32447076.0	32447233.0										2.65252	4.75649	2.6581
chr7	32448590.0	32448761.0										2.16876	4.73484	2.80036
chr7	32449657.0	32449817.0													2.41814	4.66706	2.602
chr7	32449859.0	32450179.0										2.8436	5.95548	3.67382
chr7	32452211.0	32452417.0													2.67943	6.10802	3.63702
chr7	32452393.0	32452584.0													2.37113	4.39145	2.33266
chr7	32453442.0	32453929.0				6.022705	22.02318	19.95683
chr7	32453442.0	32453981.0				6.345215	27.633899999999997	25.607570000000003
chr7	32453475.0	32453859.0										2.53895	4.74844	2.75868
chr7	32453674.0	32453943.0				5.37987	14.90154	12.82804
chr7	32454077.0	32454227.0										2.28137	3.87931	1.9605	2.26804	3.95927	2.0387
chr7	32456968.0	32457564.0													2.36946	4.90043	2.80222
chr7	32457028.0	32457222.0													2.70812	6.04258	3.55182
chr7	32457047.0	32457826.0										2.50081	7.050314999999999	4.756605
chr7	32457117.0	32457376.0													2.55825	5.69151	3.32561
chr7	32457233.0	32457826.0										2.458495	4.588175	2.516005
chr7	32457525.0	32457828.0													2.54777	5.65518	3.29601
chr7	32457993.0	32458214.0										2.43902	4.59625	2.53999
chr7	32458070.0	32458292.0										2.13247	4.68993	2.76122															1.0	1.0	upstream_gene_variant
chr7	32458117.0	32458287.0							2.91236	5.062	3.07886																		1.0	1.0	upstream_gene_variant
chr7	32458215.0	32458391.0													2.45678	5.19989	2.97829												1.0	1.0	upstream_gene_variant
chr7	32459837.0	32460086.0										2.23048	3.73383	1.9336
chr7	32461418.0	32461584.0													2.41758	4.39816	2.3387
chr7	32461676.0	32461826.0										2.53895	4.74844	2.75868
chr7	32461683.0	32461888.0													2.87611	6.40977	3.82853
chr7	32462014.0	32462465.0										3.1941	7.37884	5.11599
chr7	32462209.0	32462429.0													3.3526	8.51643	5.44028
chr7	32462233.0	32462459.0													2.7088	5.55543	3.23753
chr7	32462235.0	32462562.0										2.50731	5.79962	3.6785
chr7	32462496.0	32463251.0													3.31565	7.51738	4.74316
chr7	32462633.0	32462874.0													2.68293	5.15675	2.96564
chr7	32462674.0	32462900.0										3.00644	5.85381	3.60283
chr7	32463030.0	32463334.0				2.71022	4.58182	2.88111
chr7	32463336.0	32463804.0													3.1351449999999996	6.600295	3.998985
chr7	32463588.0	32463969.0										2.63418	4.24306	2.23146
chr7	32464268.0	32464472.0										3.365	6.76073	4.53291
chr7	32464287.0	32464479.0													2.53757	4.30715	2.26352
chr7	32464291.0	32464479.0													2.72031	4.76963	2.63151
chr7	32470662.0	32471092.0													3.8209	9.6909	6.35161
chr7	32470662.0	32471167.0													2.804685	5.36238	3.046025
chr7	32470674.0	32471197.0										3.73411	11.74964	9.07593
chr7	32470748.0	32471168.0													2.72031	4.76963	2.63151
chr7	32470990.0	32471178.0										3.25399	6.48465	4.14416
chr7	32471392.0	32471824.0										2.38532	4.82497	2.87911
chr7	32471524.0	32471794.0													3.29301	7.01714	4.26695
chr7	32471542.0	32471722.0													2.59275	4.44797	2.44324
chr7	32471585.0	32471810.0										2.88428	4.99607	2.95408
chr7	32471605.0	32471833.0													2.80076	5.48502	3.13003
chr7	32472090.0	32472410.0										2.53061	6.03055	3.88364
chr7	32472092.0	32472410.0										2.68657	4.5248	2.4772
chr7	32472152.0	32472415.0													2.74129	5.65255	3.26984
chr7	32472196.0	32472424.0										3.28896	6.57207	4.36958
chr7	32473685.0	32473995.0										2.90046	5.75859	3.63029
chr7	32473688.0	32473960.0													2.91311	7.07415	4.35762
chr7	32473690.0	32474012.0							3.84398	8.69787	6.3948
chr7	32473711.0	32474063.0										3.16285	11.62255	8.959
chr7	32473778.0	32474183.0													2.40722	4.63304	2.59407
chr7	32475183.0	32475333.0							2.94709	5.88523	3.77115				2.49096	5.87997	3.5028
chr7	32476789.0	32476971.0							2.69695	4.71112	2.73139
chr7	32476817.0	32476989.0				3.29734	6.1587	4.32259
chr7	32476839.0	32476989.0										2.05224	3.31331	1.52973
chr7	32478811.0	32479028.0													2.29226	5.23352	2.97061
chr7	32478821.0	32479009.0										2.22447	6.30794	4.10765
chr7	32478831.0	32479015.0							2.73775	4.8132	2.86914
chr7	32478848.0	32479001.0							2.71186	4.91146	2.93544
chr7	32479068.0	32479406.0													2.53715	6.63722	4.01962
chr7	32479117.0	32479439.0										2.29983	4.65931	2.5949
chr7	32479611.0	32480403.0										2.4400933333333334	6.067493333333334	3.972236666666667
chr7	32479634.0	32480139.0				3.38733	7.26721	5.43702
chr7	32479635.0	32479941.0				3.1399	6.80826	5.04176
chr7	32479640.0	32479980.0							3.08725	6.46009	4.29997
chr7	32479671.0	32480348.0				3.12379	5.55092	3.74364
chr7	32479874.0	32480026.0										2.01053	4.98006	3.01451
chr7	32479874.0	32480350.0										2.6510800000000003	7.194255	4.994155
chr7	32479964.0	32480149.0							2.9735	6.14513	4.00148
chr7	32480080.0	32480448.0													2.48489	6.69696	4.04971
chr7	32480121.0	32480390.0													2.57256	7.38094	4.62451
chr7	32480129.0	32480372.0													2.5	6.76388	4.12417
chr7	32480190.0	32480385.0										1.94451	4.55455	2.6775
chr7	32480509.0	32480672.0										2.4508	5.99983	3.85326
chr7	32481998.0	32482193.0										4.12933	17.78605	15.16475
chr7	32482013.0	32482185.0										2.71076	9.79613	7.23794
chr7	32482492.0	32482894.0										2.46568	7.57508	5.21721
chr7	32482584.0	32482734.0										2.15139	4.13894	2.24864
chr7	32482615.0	32482847.0				2.60316	3.86825	2.16857
chr7	32483326.0	32483522.0													2.57381	6.64147	4.0038
chr7	32483372.0	32483525.0							2.94802	5.33053	3.27525
chr7	32483372.0	32483566.0										2.65837	9.03045	6.52638
chr7	32483427.0	32483659.0										3.01707	9.16049	6.79444
chr7	32484310.0	32484460.0										2.08127	3.30286	1.52096
chr7	32484566.0	32484957.0										2.43761	7.16047	4.83781
chr7	32484664.0	32485062.0													2.30503	5.04199	2.8514
chr7	32484665.0	32484940.0							3.36348	6.75699	4.56345
chr7	32484687.0	32484954.0													2.89615	8.10499	5.14017
chr7	32484800.0	32485035.0													2.65856	7.14228	4.41689
chr7	32489642.0	32490225.0													2.6851450000000003	5.64557	3.277595							ENSG00000106355	LSM5	1.0
chr7	32489648.0	32490175.0													2.653665	5.508515	3.2286							ENSG00000106355	LSM5	1.0
chr7	32489652.0	32489808.0							2.3731	3.75279	1.96563													ENSG00000106355	LSM5	1.0
chr7	32489658.0	32490602.0							4.353883333333333	19.6125	17.297543333333333													ENSG00000106355	LSM5	0.76
chr7	32489680.0	32490616.0										5.133815	29.123295	26.27767										ENSG00000106355	LSM5	0.75
chr7	32489695.0	32490652.0													4.21394	17.88769	14.3287							ENSG00000106355	LSM5	0.72
chr7	32489889.0	32490632.0				9.47984	138.365215	135.71396																ENSG00000106355	LSM5	0.66
chr7	32489891.0	32490600.0							5.535665	24.22911	21.5956													ENSG00000106355	LSM5	0.69
chr7	32489891.0	32490657.0				7.694745	76.205725	73.62988																ENSG00000106355	LSM5	0.64
chr7	32489894.0	32490647.0										8.53253	82.03506	78.68115										ENSG00000106355	LSM5	0.65
chr7	32489905.0	32490612.0										5.98867	49.71424	46.36868										ENSG00000106355	LSM5	0.67
chr7	32489930.0	32490657.0				9.059415	98.087805	95.3916																ENSG00000106355	LSM5	0.62
chr7	32489978.0	32490572.0							7.19212	39.38317	36.4577													ENSG00000106355	LSM5	0.68
chr7	32490970.0	32491141.0				2.6794	15.48331	13.4434																ENSG00000106355,ENSG00000105778	LSM5,AVL9		1.0,1.0
chr7	32490978.0	32491158.0				2.97097	18.34345	16.21042																ENSG00000106355,ENSG00000105778	LSM5,AVL9		1.0,1.0
chr7	32490985.0	32491151.0				2.27036	12.80236	10.88108																ENSG00000106355,ENSG00000105778	LSM5,AVL9		1.0,1.0
chr7	32491660.0	32491810.0													2.37859	4.54356	2.52076							ENSG00000106355,ENSG00000105778	LSM5,AVL9		1.0,1.0
chr7	32495006.0	32496288.0				12.72993	374.1425	371.01582																ENSG00000105778	AVL9	0.62
chr7	32495026.0	32496311.0				10.547173333333332	211.80409333333333	208.73433																ENSG00000105778	AVL9	0.64
chr7	32495159.0	32496234.0										9.851155	146.68359	143.122135										ENSG00000105778	AVL9	0.69
chr7	32495174.0	32496015.0							11.82126	145.26915499999998	142.08728000000002													ENSG00000105778	AVL9	0.63
chr7	32495174.0	32496175.0										9.998855	123.33684	119.772815										ENSG00000105778	AVL9	0.69
chr7	32495176.0	32495660.0													4.02129	11.94144	8.22426							ENSG00000105778	AVL9		0.65
chr7	32495176.0	32496239.0										7.1218200000000005	88.70972	85.238175										ENSG00000105778	AVL9	0.71
chr7	32495177.0	32495796.0													4.273475	13.56057	9.89766							ENSG00000105778,ENSG00000105778	AVL9,AVL9	0.5	0.5
chr7	32495185.0	32496196.0				12.173915	245.276075	242.078285																ENSG00000105778	AVL9	0.7
chr7	32495204.0	32496008.0							18.46154	184.02351	180.00867													ENSG00000105778	AVL9	0.65
chr7	32495204.0	32496186.0							7.875693333333333	68.80447666666667	65.88915													ENSG00000105778	AVL9	0.71
chr7	32495238.0	32495785.0													5.48955	29.03967	25.09574							ENSG00000105778	AVL9	0.54
chr7	32495864.0	32496224.0													2.3717750000000004	4.860015	2.688825							ENSG00000105778	AVL9	1.0
chr7	32495864.0	32496239.0													2.93219	6.21425	3.72394							ENSG00000105778	AVL9	1.0
chr7	32496900.0	32497104.0													2.4237	5.08683	2.84956							ENSG00000105778	AVL9	1.0
chr7	32497347.0	32497623.0													2.55102	4.4886	2.45839							ENSG00000105778	AVL9	1.0
chr7	32498043.0	32498220.0													2.83077	5.7427	3.39038							ENSG00000105778	AVL9	1.0
chr7	32500955.0	32501365.0				6.47526	27.29889	25.18405																ENSG00000105778	AVL9	1.0
chr7	32501075.0	32501331.0				5.18272	17.29777	15.22725																ENSG00000105778	AVL9	1.0
chr7	32501102.0	32501342.0				4.4191	12.28126	10.2645																ENSG00000105778	AVL9	1.0
chr7	32501531.0	32501936.0				7.44738	38.47854	36.26472																ENSG00000105778	AVL9	1.0
chr7	32501534.0	32501939.0				7.47051	32.60825	30.29522																ENSG00000105778	AVL9	1.0
chr7	32501551.0	32501941.0				6.36537	25.5973	23.40809																ENSG00000105778	AVL9	1.0
chr7	32502167.0	32502348.0							3.20051	6.35017	4.19687													ENSG00000105778	AVL9	1.0
chr7	32502199.0	32502358.0										2.56381	3.93063	2.06466										ENSG00000105778	AVL9	1.0
chr7	32502725.0	32503115.0													2.5266599999999997	4.578475	2.488995							ENSG00000105778	AVL9	1.0
chr7	32502762.0	32502916.0										2.88428	4.99607	2.95408										ENSG00000105778	AVL9	1.0
chr7	32503370.0	32503800.0										3.61045	11.53779	8.8776										ENSG00000105778	AVL9	1.0
chr7	32503561.0	32503734.0													3.84615	10.82693	7.64123							ENSG00000105778	AVL9	1.0
chr7	32503594.0	32503785.0													2.59275	4.44797	2.44324							ENSG00000105778	AVL9	1.0
chr7	32506295.0	32506521.0													3.00214	6.03368	3.57549							ENSG00000105778	AVL9	1.0
chr7	32506305.0	32506715.0				13.6219	85.5845	83.09709																ENSG00000105778	AVL9	1.0
chr7	32506305.0	32506804.0				7.0014	29.724995	27.630105																ENSG00000105778	AVL9	1.0
chr7	32506335.0	32506799.0				8.032865000000001	36.89808	34.721315000000004																ENSG00000105778	AVL9	1.0
chr7	32506343.0	32506563.0										2.80992	7.58663	5.22791										ENSG00000105778	AVL9	1.0
chr7	32506348.0	32506564.0													3.43618	7.62582	4.72974							ENSG00000105778	AVL9	1.0
chr7	32506371.0	32506723.0													3.07868	7.231	4.49417							ENSG00000105778	AVL9	1.0
chr7	32506424.0	32506730.0							2.74329	4.66126	2.70878													ENSG00000105778	AVL9	1.0
chr7	32509019.0	32509185.0										2.70088	4.88287	2.87931										ENSG00000105778	AVL9	1.0
chr7	32509319.0	32509511.0										3.13138	6.58093	4.37804										ENSG00000105778	AVL9	1.0
chr7	32509344.0	32509606.0													2.8169	6.05058	3.58918							ENSG00000105778	AVL9	1.0
chr7	32509345.0	32509661.0										2.50441	6.14611	3.97538										ENSG00000105778	AVL9	1.0
chr7	32509361.0	32509548.0							2.75056	4.51255	2.59129													ENSG00000105778	AVL9	1.0
chr7	32509942.0	32510127.0													2.67803	5.14299	2.93263							ENSG00000105778	AVL9	1.0
chr7	32511429.0	32511920.0										3.70085	14.42313	11.64882										ENSG00000105778	AVL9	1.0
chr7	32511443.0	32511628.0							3.04811	5.76644	3.67173													ENSG00000105778	AVL9	1.0
chr7	32511448.0	32511811.0													3.29787	8.77979	5.81371							ENSG00000105778	AVL9	1.0
chr7	32511449.0	32511599.0				2.7767	4.40446	2.66454																ENSG00000105778	AVL9	1.0
chr7	32511449.0	32511745.0										4.58125	13.06707	10.41221										ENSG00000105778	AVL9	1.0
chr7	32511458.0	32511781.0													3.18209	7.5513	4.71149							ENSG00000105778	AVL9	1.0
chr7	32511534.0	32511811.0										3.13316	6.78926	4.55985										ENSG00000105778	AVL9	1.0
chr7	32511939.0	32512265.0													2.61153	5.26203	2.99341							ENSG00000105778	AVL9	1.0
chr7	32511949.0	32512446.0										2.38262	3.64704	1.81077										ENSG00000105778	AVL9	1.0
chr7	32515092.0	32515372.0										2.47923	3.73894	1.84006										ENSG00000105778	AVL9	1.0
chr7	32515983.0	32516293.0										2.44957	3.80744	1.99766										ENSG00000105778	AVL9	1.0
chr7	32519971.0	32520256.0										2.88	4.98599	2.95408										ENSG00000105778	AVL9	1.0
chr7	32520411.0	32520885.0													3.95736	10.36315	6.8999950000000005							ENSG00000105778	AVL9	1.0
chr7	32520432.0	32520870.0													2.93824	5.86127	3.39868							ENSG00000105778	AVL9	1.0
chr7	32520444.0	32520876.0													3.86571	9.55291	6.26097							ENSG00000105778	AVL9	1.0
chr7	32520477.0	32520805.0										3.365	6.76073	4.53291										ENSG00000105778	AVL9	1.0
chr7	32520549.0	32520878.0										3.12858	8.19997	5.76339										ENSG00000105778	AVL9	1.0
chr7	32521697.0	32521899.0										2.63418	4.24306	2.23146										ENSG00000105778	AVL9	1.0
chr7	32521754.0	32521930.0													3.14983	6.42641	3.82564							ENSG00000105778	AVL9	1.0
chr7	32521760.0	32521938.0													3.81212	9.66551	6.35161							ENSG00000105778	AVL9	1.0
chr7	32521773.0	32521930.0										3.43134	9.9193	7.34567										ENSG00000105778	AVL9	1.0
chr7	32521773.0	32521975.0										3.84571	8.7023	6.35393										ENSG00000105778	AVL9	1.0
chr7	32521780.0	32521930.0													3.47247	8.19127	5.28557							ENSG00000105778	AVL9	1.0
chr7	32524780.0	32524940.0													2.65928	5.40655	3.06473							ENSG00000105778	AVL9	1.0
chr7	32525992.0	32526145.0										2.74537	4.99841	2.95601										ENSG00000105778	AVL9	1.0
chr7	32526435.0	32526764.0													2.43902	4.59625	2.50021							ENSG00000105778	AVL9	1.0
chr7	32526740.0	32527106.0										2.746125	5.207425	3.1711599999999995										ENSG00000105778	AVL9	1.0
chr7	32526920.0	32527070.0													2.39708	4.46993	2.44373							ENSG00000105778	AVL9	1.0
chr7	32527307.0	32528008.0										2.342505	5.50927	3.4529										ENSG00000105778	AVL9	1.0
chr7	32527609.0	32527969.0													2.45218	4.91004	2.70407							ENSG00000105778	AVL9	1.0
chr7	32527821.0	32528300.0													2.903295	7.514265	4.707915							ENSG00000105778	AVL9	1.0
chr7	32528103.0	32528282.0										2.61357	4.80752	2.81161										ENSG00000105778	AVL9	1.0
chr7	32528118.0	32528300.0													2.39578	4.72862	2.60758							ENSG00000105778	AVL9	1.0
chr7	32528462.0	32528666.0										2.8732	5.86319	3.72701										ENSG00000105778	AVL9	1.0
chr7	32528489.0	32528643.0										2.90017	6.48467	4.14416										ENSG00000105778	AVL9	1.0
chr7	32531466.0	32531988.0													3.67405	12.03193	8.30576							ENSG00000105778	AVL9	1.0
chr7	32531495.0	32531806.0													2.75142	6.51943	3.90283							ENSG00000105778	AVL9	1.0
chr7	32531668.0	32531982.0										2.64609	5.36671	3.16173										ENSG00000105778	AVL9	1.0
chr7	32531684.0	32531834.0							2.72282	4.44868	2.4931													ENSG00000105778	AVL9	1.0
chr7	32532885.0	32533045.0													2.91311	7.07415	4.37995							ENSG00000105778	AVL9	1.0
chr7	32535186.0	32535364.0													2.26225	4.52837	2.44435							ENSG00000105778	AVL9	1.0
chr7	32536093.0	32536330.0										2.79465	5.63957	3.40875										ENSG00000105778	AVL9	1.0
chr7	32536103.0	32536253.0							2.75056	4.51255	2.59129													ENSG00000105778	AVL9	1.0
chr7	32536608.0	32536794.0													3.05862	8.94055	5.94013							ENSG00000105778	AVL9	1.0
chr7	32536626.0	32537255.0				5.571	17.71767	15.6387																ENSG00000105778	AVL9	1.0
chr7	32536628.0	32537149.0				6.42113	20.07005	17.91021																ENSG00000105778	AVL9	1.0
chr7	32536633.0	32537170.0				4.57902	14.02746	12.08265																ENSG00000105778	AVL9	1.0
chr7	32536645.0	32536959.0													2.52331	4.84807	2.69444							ENSG00000105778	AVL9	1.0
chr7	32536650.0	32536822.0										2.21782	4.48516	2.6177										ENSG00000105778	AVL9	1.0
chr7	32536821.0	32537096.0										2.62548	4.22276	2.32296										ENSG00000105778	AVL9	1.0
chr7	32536922.0	32537237.0										2.70714	7.01649	4.72584										ENSG00000105778	AVL9	1.0
chr7	32537087.0	32537237.0													2.45758	4.37649	2.36844							ENSG00000105778	AVL9	1.0
chr7	32538665.0	32538944.0										2.36275	3.59919	1.77066										ENSG00000105778	AVL9	1.0
chr7	32538769.0	32538919.0													2.63473	5.02095	2.8344							ENSG00000105778	AVL9	1.0
chr7	32539345.0	32539573.0													2.75278	6.02173	3.57549							ENSG00000105778	AVL9	1.0
chr7	32539976.0	32540594.0													2.95767	7.22474	4.45508							ENSG00000105778	AVL9	1.0			1.0	0.0	intron_variant
chr7	32540012.0	32540164.0										2.58949	4.13852	2.24826										ENSG00000105778	AVL9	1.0			1.0	0.0	intron_variant
chr7	32540330.0	32540516.0													2.72813	6.43842	3.84614							ENSG00000105778	AVL9	1.0
chr7	32543369.0	32543519.0										2.78638	4.76422	2.77256										ENSG00000105778	AVL9	1.0
chr7	32543460.0	32543725.0													3.08261	6.84514	4.17155							ENSG00000105778	AVL9	1.0
chr7	32543467.0	32543803.0													2.86006	6.71563	4.08428							ENSG00000105778	AVL9	1.0
chr7	32543496.0	32543650.0													2.7248	5.768	3.3657							ENSG00000105778	AVL9	1.0
chr7	32543674.0	32543824.0										2.43717	3.6429	1.85453										ENSG00000105778	AVL9	1.0
chr7	32545565.0	32545773.0										2.69414	4.3824	2.46376										ENSG00000105778	AVL9	1.0
chr7	32546210.0	32546459.0										2.8887	7.89472	5.49532										ENSG00000105778	AVL9	1.0
chr7	32546212.0	32546449.0													4.88486	14.96291	11.07246							ENSG00000105778	AVL9	1.0
chr7	32546278.0	32546428.0										3.03951	5.74508	3.50414										ENSG00000105778	AVL9	1.0
chr7	32547043.0	32547207.0													3.63018	10.12427	6.72425							ENSG00000105778	AVL9	1.0
chr7	32547783.0	32548051.0													2.86645	5.66569	3.30484							ENSG00000105778	AVL9	1.0
chr7	32547811.0	32548062.0										2.33867	4.79408	2.85216										ENSG00000105778	AVL9	1.0
chr7	32551832.0	32552021.0													3.05648	6.37539	3.82564							ENSG00000105778	AVL9	1.0
chr7	32553412.0	32553562.0										3.04452	5.56315	3.44972										ENSG00000105778	AVL9	1.0
chr7	32554851.0	32555011.0													2.97265	6.52001	3.90295							ENSG00000105778	AVL9	1.0
chr7	32555537.0	32555831.0										2.88754	5.1832	3.0252										ENSG00000105778	AVL9	1.0
chr7	32556663.0	32556978.0										2.78913	4.77079	2.6581										ENSG00000105778	AVL9	1.0
chr7	32556728.0	32556888.0							2.56265	3.92802	2.0566													ENSG00000105778	AVL9	1.0
chr7	32556757.0	32556986.0													2.75862	5.36823	3.06283							ENSG00000105778	AVL9	1.0
chr7	32558874.0	32559034.0													2.35031	4.07508	2.13241							ENSG00000105778	AVL9	1.0
chr7	32558891.0	32559447.0										2.40034	5.13834	3.12193										ENSG00000105778	AVL9	1.0
chr7	32559189.0	32559452.0													2.547	4.62466	2.56787							ENSG00000105778	AVL9	1.0
chr7	32559189.0	32559457.0													2.78422	5.7802	3.42125							ENSG00000105778	AVL9	1.0
chr7	32559302.0	32559466.0										2.56381	3.93063	2.06466										ENSG00000105778	AVL9	1.0
chr7	32559614.0	32559887.0													2.5522	4.78636	2.71793							ENSG00000105778	AVL9	1.0
chr7	32559720.0	32559911.0													2.62061	4.98099	2.80225							ENSG00000105778	AVL9	1.0
chr7	32562672.0	32563063.0										2.64599	6.15058	3.96609										ENSG00000105778	AVL9	1.0
chr7	32562830.0	32562990.0										2.57695	4.25828	2.24452										ENSG00000105778	AVL9	1.0
chr7	32563496.0	32563671.0										2.56381	3.93063	2.06466										ENSG00000105778	AVL9	1.0
chr7	32563508.0	32563715.0													3.27422	7.18312	4.40499							ENSG00000105778	AVL9	1.0
chr7	32563565.0	32563715.0										2.36686	5.01959	3.04908										ENSG00000105778	AVL9	1.0
chr7	32564601.0	32565063.0													2.76316	5.21256	3.01106							ENSG00000105778	AVL9	1.0
chr7	32564715.0	32564892.0				3.53239	8.60118	6.77538																ENSG00000105778	AVL9	1.0
chr7	32566235.0	32566452.0										3.19241	9.67648	7.1247										ENSG00000105778	AVL9	1.0
chr7	32566239.0	32566451.0													2.56098	4.66319	2.55439							ENSG00000105778	AVL9	1.0
chr7	32567911.0	32568139.0										3.15399	8.90545	6.40912										ENSG00000105778	AVL9	1.0
chr7	32568033.0	32568213.0				3.00907	6.24417	4.50048																ENSG00000105778	AVL9	1.0
chr7	32569962.0	32570297.0													2.77411	5.24188	2.97694							ENSG00000105778	AVL9	1.0
chr7	32570224.0	32570406.0										2.7637	6.73054	4.46625										ENSG00000105778	AVL9	1.0
chr7	32573062.0	32573400.0													2.40051	3.9531	2.03375							ENSG00000105778	AVL9	1.0
chr7	32573108.0	32573444.0													3.84123	10.2801	6.85819							ENSG00000105778	AVL9	1.0
chr7	32573160.0	32573427.0										2.761	7.05728	4.76288										ENSG00000105778	AVL9	1.0
chr7	32573163.0	32573362.0										2.56593	4.23128	2.33042										ENSG00000105778	AVL9	1.0
chr7	32576747.0	32577061.0										2.43682	5.13174	3.11994										ENSG00000105778	AVL9	1.0
chr7	32576810.0	32577088.0													2.94324	5.68928	3.32351							ENSG00000105778	AVL9	1.0
chr7	32577447.0	32577763.0										4.05594	10.64134	8.21432										ENSG00000105778	AVL9	1.0
chr7	32577469.0	32577696.0							4.04494	9.48556	7.24291													ENSG00000105778	AVL9	1.0
chr7	32577471.0	32577696.0													3.20592	7.41399	4.6122							ENSG00000105778	AVL9	1.0
chr7	32577474.0	32577687.0													3.37756	8.36959	5.44545							ENSG00000105778	AVL9	1.0
chr7	32577492.0	32577715.0													3.69105	9.05969	5.86731							ENSG00000105778	AVL9	1.0
chr7	32577492.0	32577729.0										2.85332	7.40241	5.05918										ENSG00000105778	AVL9	1.0
chr7	32577546.0	32577701.0										3.06044	5.79708	3.55147										ENSG00000105778	AVL9	1.0
chr7	32577928.0	32578082.0										2.66312	4.78425	2.79048										ENSG00000105778	AVL9	1.0
chr7	32577928.0	32578128.0										3.059	5.98953	3.70522										ENSG00000105778	AVL9	1.0
chr7	32577928.0	32578137.0										3.00816	8.54703	6.08637										ENSG00000105778	AVL9	1.0
chr7	32577941.0	32578121.0													2.53019	4.72334	2.66724							ENSG00000105778	AVL9	1.0
chr7	32579758.0	32580017.0													3.48475	8.69676	5.59395							ENSG00000105778	AVL9	1.0
chr7	32579798.0	32579948.0							2.74329	4.66126	2.70878													ENSG00000105778	AVL9	1.0
chr7	32579804.0	32579990.0										2.32986	3.76829	1.96371										ENSG00000105778	AVL9	1.0
chr7	32580342.0	32580500.0										2.26818	3.36997	1.57738										ENSG00000105778	AVL9	1.0
chr7	32581092.0	32581252.0													2.84775	6.32117	3.78685							ENSG00000105778	AVL9	1.0
chr7	32582974.0	32583267.0													2.29286	4.03265	2.09833							ENSG00000105778	AVL9	1.0
chr7	32583425.0	32583629.0													2.53456	4.73587	2.63151							ENSG00000105778	AVL9	1.0
chr7	32583465.0	32583637.0										2.33161	3.64836	1.8592										ENSG00000105778	AVL9	1.0
chr7	32583467.0	32583684.0										2.37624	5.31089	3.27404										ENSG00000105778	AVL9	1.0
chr7	32586525.0	32587083.0										2.35485	6.624785	4.45087										ENSG00000105778	AVL9	1.0
chr7	32586863.0	32587160.0				3.99227	11.01249	9.02189																ENSG00000105778	AVL9	1.0
chr7	32586881.0	32587097.0				4.63822	19.12153	17.02251																ENSG00000105778	AVL9	1.0
chr7	32586909.0	32587129.0				4.87339	20.43223	18.39454																ENSG00000105778	AVL9	1.0
chr7	32586911.0	32587128.0										3.54571	9.8434	7.29377										ENSG00000105778	AVL9	1.0
chr7	32587307.0	32587936.0				3.973125000000001	14.292655	12.27799																ENSG00000105778	AVL9	1.0
chr7	32587392.0	32587983.0				2.960313333333333	7.732683333333334	5.951146666666666																ENSG00000105778	AVL9	1.0
chr7	32587420.0	32587976.0				3.79411	10.16439	8.19885																ENSG00000105778	AVL9	1.0
chr7	32587440.0	32587641.0													3.3169	10.16822	6.79977							ENSG00000105778	AVL9	1.0
chr7	32587489.0	32587684.0													2.71717	7.05552	4.36453							ENSG00000105778	AVL9	1.0
chr7	32588664.0	32589285.0				9.64286	69.58046	67.02148
chr7	32588667.0	32589015.0				7.87008	37.02852	34.66998
chr7	32588670.0	32589017.0				8.26679	51.78873	49.48101
chr7	32589189.0	32589381.0													2.47582	5.9615	3.56952
chr7	32589189.0	32589449.0							2.70968	5.0687	3.07822
chr7	32589217.0	32589493.0													2.46711	5.65059	3.29243
chr7	32590074.0	32590290.0							2.56	3.92204	2.0566
chr7	32590706.0	32591410.0										2.340265	7.389745	5.155155
chr7	32590732.0	32591357.0										3.132895	8.546205	6.1941749999999995
chr7	32590737.0	32591369.0										2.68938	6.46416	4.26867
chr7	32590752.0	32591169.0							2.9703	6.32455	4.19026
chr7	32590805.0	32591388.0							2.65625	4.29447	2.41795
chr7	32590815.0	32591006.0													2.44742	5.84996	3.40661
chr7	32590856.0	32591060.0													3.28657	10.92088	7.7294
chr7	32591260.0	32591503.0							2.33415	3.77956	1.9891
chr7	32592739.0	32593078.0													2.5536950000000003	6.17362	3.725305
chr7	32592964.0	32593156.0													2.29397	4.63892	2.57955
chr7	32593349.0	32593677.0													2.6251	6.54064	3.98971
chr7	32593864.0	32594093.0										2.29286	4.03265	2.09197
chr7	32594041.0	32594419.0													2.22618	4.17549	2.21366
chr7	32594209.0	32594428.0							2.75056	4.51255	2.59129
chr7	32594940.0	32595492.0				7.22725	27.42396	25.21275
chr7	32594940.0	32595871.0				5.11955	14.83141	12.831945																					1.0	0.0	intron_variant
chr7	32594954.0	32595176.0													2.68041	5.79081	3.42983
chr7	32594979.0	32595558.0				7.71892	34.4548	32.27349
chr7	32595747.0	32595976.0										2.75862	5.36823	3.29318
chr7	32596618.0	32596798.0													2.72021	5.0971	2.89578
chr7	32597864.0	32598033.0													3.31165	8.16587	5.1909
chr7	32597886.0	32598096.0										2.48619	4.03478	2.09368
chr7	32601838.0	32602207.0													3.41152	7.7875	4.87466
chr7	32601838.0	32602859.0										3.4818	10.230565	7.642405
chr7	32601842.0	32602334.0													4.29523	11.61947	8.02282
chr7	32601860.0	32602205.0													3.73958	9.45469	6.39306
chr7	32601975.0	32602177.0										2.88428	4.99607	2.95408
chr7	32602568.0	32602757.0				3.12379	5.55092	3.74364
chr7	32602587.0	32602756.0													2.72031	4.76963	2.63151
chr7	32602597.0	32602811.0										2.88428	4.99607	2.95408
chr7	32602597.0	32602821.0										2.63418	4.24306	2.23146
chr7	32603079.0	32603262.0													3.43618	7.62582	4.72974
chr7	32605046.0	32605445.0													2.45161	4.08582	2.14119
chr7	32608123.0	32608362.0										2.39478	5.77286	3.65474
chr7	32608126.0	32608365.0													2.95243	6.83333	4.18152
chr7	32608158.0	32608370.0													2.88154	6.60675	3.97493
chr7	32608161.0	32608331.0							2.8957	5.20315	3.1751
chr7	32608562.0	32608899.0													4.12819	13.44509	9.54646
chr7	32608583.0	32608914.0										2.67803	5.14299	2.98928
chr7	32608628.0	32608937.0										2.48051	6.39866	4.18897
chr7	32608681.0	32608950.0							2.59089	4.1418	2.2739
chr7	32609210.0	32609696.0													2.46253	4.66674	2.62119
chr7	32609641.0	32609829.0										2.51046	4.5236	2.55659
chr7	32609977.0	32610155.0													3.51582	10.45807	7.30719
chr7	32611204.0	32611705.0													3.07186	7.40786	4.64807
chr7	32612510.0	32612925.0										2.16528	4.50786	2.63723
chr7	32612636.0	32612895.0										3.05998	6.77863	4.54969
chr7	32616334.0	32616496.0													2.95159	6.45716	3.85148
chr7	32616334.0	32616569.0										3.00353	8.33725	5.89116
chr7	32616376.0	32616536.0													2.80076	5.48502	3.17998
chr7	32616418.0	32616822.0										3.25424	7.12781	4.73099
chr7	32616631.0	32617064.0													2.85714	5.81767	3.40661
chr7	32616633.0	32616886.0										2.90065	5.3963	3.31901
chr7	32616646.0	32616998.0													2.3662	4.11997	2.16881
chr7	32616689.0	32616993.0				4.3386	10.22652	8.25535
chr7	32616714.0	32617003.0				4.96873	14.51435	12.49151
chr7	32616731.0	32617008.0				3.66322	9.23041	7.38721
chr7	32618605.0	32618881.0													3.68444	9.0408	5.83763
chr7	32618615.0	32618765.0										2.62397	5.60905	3.50889
chr7	32618660.0	32618881.0													2.74463	5.49588	3.13922
chr7	32619074.0	32619241.0													2.45248	4.22513	2.25333
chr7	32621131.0	32621426.0													3.28299	7.42452	4.66242
chr7	32626690.0	32627097.0										3.53226	10.51752	7.90703
chr7	32626754.0	32627231.0													3.73958	9.45469	6.39306
chr7	32627956.0	32628483.0													4.23028	11.72886	8.03407
chr7	32627963.0	32628537.0										3.02765	7.65321	5.27253
chr7	32628176.0	32628512.0													3.43618	7.62582	4.72974
chr7	32628272.0	32628542.0													4.54092	13.58866	10.22625
chr7	32628364.0	32628536.0										3.84571	8.7023	6.35393
chr7	32629094.0	32629385.0													3.72253	8.89432	5.72551
chr7	32629210.0	32629401.0										2.81266	6.55772	4.33195
chr7	32631759.0	32632302.0										4.95846	14.13678	11.45227
chr7	32631800.0	32632327.0										4.98323	21.23287	18.29309
chr7	32631931.0	32632479.0										6.03654	19.4481	16.79257
chr7	32635715.0	32636064.0													2.36305	4.23902	2.26352
chr7	32636847.0	32636997.0				3.12379	5.55092	3.74364
chr7	32637542.0	32637752.0													3.18823	7.36134	4.56853
chr7	32637919.0	32638362.0													3.16122	8.10644	5.23433
chr7	32638026.0	32638215.0										2.89179	7.36383	5.02362
chr7	32638036.0	32638725.0													2.850016666666667	5.868656666666666	3.4778366666666662
chr7	32638098.0	32638682.0										2.47923	3.73894	1.84006
chr7	32638322.0	32638696.0													2.63523	4.55567	2.51225
chr7	32638511.0	32638696.0													3.1463	8.05626	5.18984
chr7	32640202.0	32640529.0													2.36382	4.3693	2.31477
chr7	32644438.0	32644588.0										2.47923	3.73894	1.84006
chr7	32646163.0	32646348.0													2.59275	4.44797	2.44324
chr7	32646257.0	32646418.0													2.73802	5.3109	2.99547
chr7	32646957.0	32647120.0										2.42212	4.67948	2.75226
chr7	32647104.0	32647281.0													2.72031	4.76963	2.63151
chr7	32647572.0	32647779.0										2.72405	4.45151	2.49176
chr7	32650831.0	32651075.0													2.72031	4.76963	2.63151
chr7	32650863.0	32651068.0													2.59275	4.44797	2.44324
chr7	32651903.0	32652366.0													3.00666	5.85437	3.40661
chr7	32652110.0	32652265.0													2.43457	4.17688	2.21433
chr7	32654605.0	32654781.0													2.52583	4.71085	2.59352
chr7	32656927.0	32657675.0													3.29056	8.14465	5.18589
chr7	32656948.0	32657252.0													2.63523	4.55567	2.51225
chr7	32658090.0	32658278.0				4.36646	11.51637	9.55653
chr7	32658106.0	32658279.0				4.44819	13.30303	11.37111
chr7	32658663.0	32658909.0										2.29105	4.62876	2.74189
chr7	32661887.0	32662719.0										2.576675	6.444554999999999	4.2269950000000005
chr7	32661962.0	32662823.0													3.2325199999999996	9.013476666666667	5.913736666666668
chr7	32661972.0	32662659.0							3.50532	7.801880000000001	5.620645
chr7	32661972.0	32662802.0													3.13566	7.815875	4.889265
chr7	32661986.0	32662799.0													2.5871600000000003	5.532656666666667	3.2014933333333335
chr7	32661998.0	32662483.0										3.4451650000000003	7.87006	5.47345
chr7	32662011.0	32662783.0										4.13948	11.047853333333334	8.616556666666666
chr7	32662044.0	32662211.0							2.88299	4.99301	2.96442
chr7	32662054.0	32662206.0							3.23595	6.22743	4.14501
chr7	32662331.0	32662788.0							3.23595	6.22743	4.14501
chr7	32663685.0	32664215.0										3.47107	11.93626	9.25567
chr7	32663726.0	32664201.0													3.09735	7.4897	4.65958
chr7	32663879.0	32664062.0				3.79405	9.87456	8.01489
chr7	32663892.0	32664048.0										2.51221	4.09912	2.14857
chr7	32663892.0	32664069.0										2.61888	4.5143	2.54809
chr7	32664001.0	32664212.0													2.68041	5.79081	3.42983
chr7	32665011.0	32665173.0										2.49258	4.47398	2.51186
chr7	32665743.0	32665901.0										2.72784	5.28249	3.11367
chr7	32665767.0	32665936.0													3.17136	8.34789	5.29641
chr7	32668709.0	32669502.0										3.1642599999999996	10.879225	8.399515
chr7	32668711.0	32668871.0													2.80543	7.05141	4.33798
chr7	32668711.0	32669499.0										2.998133333333333	6.289143333333333	3.986686666666666
chr7	32668714.0	32669612.0										3.627535	9.477755	7.117935
chr7	32668739.0	32668956.0				2.7541	8.70362	6.82484
chr7	32668739.0	32669075.0													2.49161	5.17728	2.98275
chr7	32668754.0	32669930.0				5.184776666666667	29.42434	27.251486666666665
chr7	32668801.0	32669848.0				6.0289649999999995	41.09093	38.859605
chr7	32669139.0	32669864.0				6.672535	50.12287	47.70444500000001
chr7	32669144.0	32669513.0							3.39775	6.8414	4.719				3.0146	7.994	5.13481
chr7	32669183.0	32669404.0							3.20332	6.14818	4.00148
chr7	32669183.0	32669525.0													2.65896	5.24744	3.00837
chr7	32669308.0	32669622.0													2.56158	5.40649	3.16913
chr7	32670187.0	32670462.0													2.42044	5.07567	2.84001
chr7	32670192.0	32670493.0				16.25101	170.71893	167.64832
chr7	32670194.0	32670939.0				9.84543	108.12765	105.707845
chr7	32670197.0	32670948.0				10.02145	113.62698	111.03507
chr7	32670199.0	32670413.0										3.44388	8.34089	5.86987
chr7	32670287.0	32670466.0													2.60919	5.10175	2.89932
chr7	32670644.0	32670932.0				2.94821	8.68396	6.76155
chr7	32670743.0	32670959.0							2.42696	3.48601	1.71883
chr7	32673347.0	32673658.0													2.18006	4.24005	2.26352
chr7	32673402.0	32673552.0										2.41935	4.26955	2.36434
chr7	32675184.0	32675369.0													2.43218	4.98088	2.82233
chr7	32675211.0	32675373.0										2.62976	4.54183	2.49175
chr7	32675214.0	32675412.0													2.27169	4.32499	2.27842
chr7	32676116.0	32676392.0													2.46679	5.09544	2.91628
chr7	32676256.0	32676594.0													2.69833	5.68611	3.32097
chr7	32676364.0	32676657.0										2.84495	5.25453	3.18964
chr7	32676560.0	32676742.0										2.51221	4.09912	2.14857
chr7	32677042.0	32677192.0													2.26095	4.17265	2.21143
chr7	32677386.0	32677540.0													2.56167	5.5551	3.23753
chr7	32677511.0	32677723.0										2.52809	4.13828	2.18251
chr7	32678576.0	32678803.0													2.76091	5.87923	3.50219
chr7	32680131.0	32680449.0													2.76382	5.38267	3.1498
chr7	32680651.0	32681044.0													4.40028	12.22681	8.57521
chr7	32680844.0	32681007.0										2.62397	5.60905	3.50889
chr7	32680862.0	32681044.0													2.53757	4.30715	2.26352
chr7	32689941.0	32690182.0													3.69881	9.33525	6.08866
chr7	32689984.0	32690205.0													3.43618	7.62582	4.72974
chr7	32690060.0	32690308.0										3.93595	13.0273	10.30069
chr7	32690491.0	32691060.0													3.09406	6.87869	4.21878
chr7	32690542.0	32690801.0										2.42212	4.67948	2.75226
chr7	32690920.0	32691093.0													2.80469	5.32355	2.99547
chr7	32691525.0	32691730.0										2.70473	4.56861	2.5154
chr7	32691526.0	32691926.0													3.38295	7.70739	4.79781
chr7	32691558.0	32691743.0													3.40219	8.4452	5.37868
chr7	32691580.0	32691805.0										2.89995	7.21134	4.88416
chr7	32691593.0	32691905.0										3.20476	6.15169	3.97675
chr7	32691852.0	32692417.0							4.16431	10.07973	7.72008
chr7	32691918.0	32692836.0				3.81797	8.57596	6.70533
chr7	32691941.0	32692493.0				4.51703	12.69883	10.743135
chr7	32691999.0	32692391.0				4.18653	11.89177	9.98699
chr7	32692025.0	32692734.0							4.85393	13.16336	10.81307
chr7	32692137.0	32692807.0										3.84571	8.7023	6.35393
chr7	32692298.0	32692628.0										2.8222	6.93815	4.65462
chr7	32692312.0	32692817.0										2.3385499999999997	3.4158150000000003	1.616115
chr7	32692337.0	32692755.0													2.67113	4.8153500000000005	2.6294950000000004
chr7	32692337.0	32692797.0													3.15974	7.4825	4.669
chr7	32693163.0	32693475.0													3.3526	8.51643	5.43945
chr7	32693223.0	32693402.0										2.60492	4.32664	2.304
chr7	32704633.0	32704830.0													3.14983	6.42641	3.82564
chr7	32704635.0	32704794.0													2.86567	5.4854	3.17998
chr7	32727624.0	32728997.0				5.420716666666666	40.90678333333333	38.58546333333333
chr7	32727706.0	32727866.0													3.1386	6.60061	3.98971
chr7	32727706.0	32729427.0				3.81165	27.235905	25.08833
chr7	32727714.0	32727876.0													2.64725	4.74268	2.63151
chr7	32727717.0	32727899.0													2.5746	4.85029	2.65432
chr7	32727717.0	32729427.0				5.208455000000001	66.135185	63.915004999999994
chr7	32727763.0	32728979.0										6.343473333333333	33.67215	30.758096666666663
chr7	32727951.0	32729049.0										7.296713333333334	48.406593333333326	45.37750666666667
chr7	32727955.0	32728974.0							5.4063099999999995	16.849565000000002	14.34394
chr7	32727986.0	32728262.0							4.95868	14.48583	11.97216
chr7	32727996.0	32728997.0										8.51213	70.94851	67.38456
chr7	32728028.0	32729387.0							6.3711850000000005	30.12832	27.559305
chr7	32728408.0	32729065.0													3.76049	11.277905	8.09743
chr7	32728419.0	32729057.0							9.72018	44.87446	41.88532
chr7	32728448.0	32728997.0													2.86396	6.01524	3.53876
chr7	32729191.0	32729346.0				2.03447	4.55428	2.80832
chr7	32730878.0	32731033.0													2.88568	6.43961	3.90894
chr7	32732690.0	32733120.0				8.05335	87.12001	84.41143
chr7	32732768.0	32733118.0				8.99273	135.1274	132.23634
chr7	32732837.0	32733120.0				8.44302	147.82689	145.10402
chr7	32733619.0	32733855.0										2.23603	3.40595	1.60765
chr7	32734089.0	32734322.0													3.45178	9.99233	6.88793
chr7	32734089.0	32734386.0													2.74725	5.83724	3.40661
chr7	32736023.0	32736377.0													2.45688	4.65899	2.554635
chr7	32736054.0	32736663.0				7.05251	47.83148	45.42633
chr7	32736091.0	32736654.0				8.05099	67.63078	65.23122
chr7	32736114.0	32736646.0				7.84137	49.29794	46.83357
chr7	32736172.0	32736646.0										3.54707	8.40357	6.07437
chr7	32736222.0	32736469.0													3.53013	9.07299	5.87894
chr7	32736262.0	32736704.0										3.16503	10.6006	7.98636
chr7	32736264.0	32736655.0							2.56265	3.92802	2.0566
chr7	32736309.0	32736744.0													2.69833	5.68611	3.34414
chr7	32736486.0	32736654.0													2.68528	5.64564	3.26412
chr7	32738195.0	32738719.0										3.096485	6.243975000000001	3.9704
chr7	32738345.0	32738719.0													2.76091	5.87923	3.50219
chr7	32738380.0	32738712.0										2.57753	6.35737	4.15204
chr7	32738450.0	32738709.0				4.21053	13.73548	11.79837
chr7	32738480.0	32738652.0				3.26087	7.14619	5.31926
chr7	32738483.0	32738645.0				3.05768	6.18232	4.3455
chr7	32738501.0	32738882.0													3.33556	7.57377	4.72956
chr7	32738513.0	32738697.0													2.41935	4.26955	2.26352
chr7	32738513.0	32738927.0							3.23595	6.22743	4.14501
chr7	32738526.0	32738707.0							2.8957	5.20315	3.1751
chr7	32739042.0	32739192.0										2.68657	4.5248	2.4772
chr7	32743475.0	32743686.0													3.1386	6.60061	3.98971
chr7	32743496.0	32743681.0													3.14983	6.42641	3.82564
chr7	32743550.0	32743734.0													2.67113	4.80522	2.61746
chr7	32743552.0	32743725.0										2.94408	5.32098	3.12037
chr7	32744429.0	32744657.0										3.12858	8.19997	5.76339
chr7	32746474.0	32746682.0													3.33891	7.58326	4.77184
chr7	32750563.0	32750772.0				3.61362	8.09954	6.23419
chr7	32750607.0	32750767.0				3.47088	6.78805	4.92538
chr7	32754039.0	32754201.0										2.88428	4.99607	2.95408
chr7	32761448.0	32761700.0													3.73958	9.45469	6.39306
chr7	32761629.0	32761816.0										2.63418	4.24306	2.23146
chr7	32761860.0	32762333.0													3.002135	6.070995	3.61235
chr7	32762002.0	32762385.0										2.63418	4.24306	2.23146
chr7	32762062.0	32762351.0										3.20476	6.15169	3.97675
chr7	32762945.0	32763189.0													4.00888	10.22697	6.82376
chr7	32765138.0	32765345.0													2.53757	4.30715	2.26352
chr7	32768791.0	32768941.0													3.27471	7.83411	4.90413
chr7	32769208.0	32769358.0													2.52996	4.28765	2.26352
chr7	32769233.0	32769433.0										3.33042	9.33339	6.80069
chr7	32769245.0	32769470.0													3.36658	8.11087	5.13723
chr7	32769962.0	32770130.0													3.00214	6.03368	3.57549
chr7	32770708.0	32770882.0													2.96736	6.50423	3.90223
chr7	32770842.0	32771019.0													2.50597	4.51114	2.49463
chr7	32770849.0	32771526.0										2.517005	5.423235	3.3777299999999997
chr7	32771076.0	32771289.0										2.37213	3.49346	1.68155
chr7	32771120.0	32771299.0										2.67506	4.33818	2.42497
chr7	32771130.0	32771354.0													3.3092	9.03807	5.84858
chr7	32771204.0	32771362.0													2.4581	4.51571	2.49789
chr7	32771749.0	32771899.0							2.58876	3.9868	2.13746
chr7	32771795.0	32772027.0													3.08801	7.85913	5.01547
chr7	32772289.0	32772475.0													2.52219	5.42198	3.10657
chr7	32774564.0	32774851.0										3.62401	10.10388	7.69419
chr7	32774676.0	32774861.0										2.53521	6.77421	4.50604
chr7	32774796.0	32775096.0										2.48728	4.59999	2.54263
chr7	32775477.0	32775694.0							3.16957	6.06586	4.00565
chr7	32775828.0	32776036.0										3.28587	8.52129	6.03428
chr7	32777041.0	32777229.0													2.59644	6.88494	4.22419
chr7	32777155.0	32777591.0				10.1032	62.5777	60.20542
chr7	32777234.0	32777585.0				6.41483	23.56384	21.40222
chr7	32777307.0	32777586.0				9.37138	36.79053	34.43403
chr7	32777905.0	32778253.0										2.2431	5.60837	3.50889
chr7	32778101.0	32778251.0							2.58876	3.9868	2.13746
chr7	32778361.0	32778511.0													2.16998	4.52594	2.50694
chr7	32778393.0	32778679.0										2.1611	3.64085	1.85299
chr7	32778957.0	32779107.0										2.38209	4.68436	2.70105
chr7	32779647.0	32779797.0										2.18362	3.7082	1.84006
chr7	32779965.0	32780247.0				9.45744	61.04055	58.67759
chr7	32779966.0	32780244.0				7.02194	30.58605	28.33988
chr7	32779966.0	32780247.0				8.49725	34.29156	31.96056
chr7	32780023.0	32780173.0										2.74644	6.33531	4.14824
chr7	32780030.0	32780202.0													2.52343	6.57961	3.96744
chr7	32781959.0	32782227.0										2.86472	11.35832	8.70532
chr7	32783924.0	32784106.0										2.02686	4.88343	2.93005
chr7	32785265.0	32786009.0				3.64443	7.43797	5.55091
chr7	32785302.0	32785802.0				4.85623	15.90361	13.93007
chr7	32785377.0	32785808.0				4.05594	10.64134	8.70681
chr7	32785442.0	32785610.0										2.23256	4.08238	2.1348
chr7	32787094.0	32787388.0							4.02685	10.83766	8.43592
chr7	32787157.0	32787503.0										2.87298	11.94129	9.2605
chr7	32787175.0	32787325.0													2.28951	5.10281	2.89996
chr7	32787180.0	32787618.0													2.268745	4.78646	2.6197749999999997
chr7	32787208.0	32787377.0							2.54417	4.17785	2.27969
chr7	32787208.0	32787934.0													2.623575	6.95805	4.29369
chr7	32787218.0	32787871.0										2.48607	5.58057	3.35515
chr7	32787225.0	32787835.0							2.81304	5.009995	3.044665
chr7	32787468.0	32787684.0										2.34032	4.42347	2.49176
chr7	32787729.0	32787927.0				3.19666	6.75831	4.95036
chr7	32788152.0	32788534.0				2.836	5.7576	4.03698
chr7	32788152.0	32788546.0				2.93706	5.67313	3.90945
chr7	32788177.0	32788556.0				3.5789	7.53125	5.646385
chr7	32789537.0	32789917.0							2.98351	5.32471	3.32485
chr7	32789610.0	32790053.0													3.58392	12.1687	8.52236
chr7	32789629.0	32789854.0							2.99359	5.82046	3.72181
chr7	32789639.0	32790156.0										2.157025	5.576865	3.515095
chr7	32789683.0	32789881.0													3.05944	8.74687	5.63304
chr7	32789715.0	32790045.0										2.2509949999999996	4.290685	2.31211
chr7	32789731.0	32789881.0										2.58131	5.32042	3.24966
chr7	32789836.0	32790133.0													3.2022	9.29502	6.2627
chr7	32790695.0	32791050.0										2.14216	3.5841	1.7579
chr7	32790921.0	32791274.0				3.66322	9.23041	7.38721
chr7	32790945.0	32791172.0				3.31249	6.8497	5.03051
chr7	32790984.0	32791165.0				2.95025	4.96578	3.1903
chr7	32791227.0	32791709.0													2.60465	5.85185	3.39868
chr7	32791594.0	32791766.0													2.59865	5.67914	3.31584
chr7	32791597.0	32791759.0							2.56265	3.92802	2.0566
chr7	32791628.0	32791797.0										2.42366	4.81844	2.7006
chr7	32792094.0	32792468.0										2.52644	7.74442	5.35656
chr7	32792128.0	32792358.0										2.14216	3.5841	1.7579
chr7	32795011.0	32795224.0													2.88018	6.24259	3.72455
chr7	32795012.0	32795273.0													3.08019	7.6336	4.79448
chr7	32795045.0	32795280.0							2.72282	4.44868	2.4931
chr7	32795061.0	32795254.0										2.84649	9.14071	6.6298
chr7	32795066.0	32795216.0										2.24839	3.78513	1.97851
chr7	32796242.0	32796710.0													3.88821	10.96127	7.41588
chr7	32796306.0	32796816.0													3.28426	8.29828	5.38138
chr7	32796325.0	32797033.0													2.783175	5.26431	3.004925
chr7	32796386.0	32796613.0										2.74463	5.49588	3.40987
chr7	32796469.0	32796711.0							3.65773	8.21552	5.9274
chr7	32796899.0	32797091.0													2.90023	6.30305	3.77173
chr7	32798204.0	32798416.0										2.35641	3.45717	1.65099
chr7	32798295.0	32798463.0										2.57109	6.48149	4.26331
chr7	32799834.0	32799995.0													2.75179	5.8512	3.39868
chr7	32801605.0	32801755.0										2.31548	3.36241	1.57101
chr7	32801732.0	32802061.0										2.26904	4.66985	2.75226
chr7	32802032.0	32802301.0													2.68456	4.84032	2.6882
chr7	32802519.0	32802696.0													2.72028	5.42557	3.17998
chr7	32802602.0	32802875.0										2.3968	3.81221	2.002
chr7	32805129.0	32805423.0										2.69695	4.71112	2.64016
chr7	32805215.0	32805617.0							3.23595	6.22743	4.14501
chr7	32806151.0	32806310.0													2.55727	5.09665	2.85789
chr7	32806156.0	32806389.0													3.48558	8.93467	5.75982
chr7	32806874.0	32807052.0													2.95243	6.83333	4.18448
chr7	32808507.0	32808657.0										2.54301	4.02916	2.15158
chr7	32809824.0	32810147.0										3.51865	8.08508	5.62627
chr7	32809871.0	32810135.0										2.20472	4.43777	2.57654
chr7	32809878.0	32810139.0				3.16192	6.25252	4.45911
chr7	32809891.0	32810121.0													2.5	4.63662	2.59678
chr7	32810302.0	32810521.0										2.84322	7.89346	5.49422
chr7	32812533.0	32812685.0													2.49575	4.62438	2.56787
chr7	32813526.0	32813769.0													3.47423	9.13382	5.93133
chr7	32815839.0	32816010.0													2.32558	4.12907	2.17628
chr7	32816305.0	32817016.0										4.13429	13.739	11.470485
chr7	32816314.0	32817049.0							11.56812	66.27219	63.29441
chr7	32816343.0	32816997.0							8.366765000000001	35.78697	32.932635000000005
chr7	32816359.0	32817031.0							8.38229	34.4883	31.62379
chr7	32816384.0	32816722.0													2.56917	5.43123	3.08527
chr7	32816398.0	32817002.0										3.4846	12.22937	9.53811
chr7	32816409.0	32816954.0										6.16314	25.33142	22.43224
chr7	32817814.0	32818323.0													3.56581	10.39576	6.92315
chr7	32817861.0	32818011.0													2.57009	4.83743	2.68585
chr7	32818906.0	32819307.0													2.56553	4.97315	2.81565
chr7	32820995.0	32821199.0													2.62061	4.98099	2.76248
chr7	32821480.0	32821642.0													3.0474	7.13318	4.4095
chr7	32821485.0	32821642.0										2.79923	6.68482	4.42496
chr7	32822149.0	32822483.0													3.05538	6.56867	3.98971
chr7	32822335.0	32822693.0										2.94408	5.32098	3.12037
chr7	32826039.0	32826416.0													2.6738	4.8122	2.66511
chr7	32826117.0	32826634.0													2.52499	4.99766	2.7765
chr7	32827012.0	32827162.0										2.56604	4.08342	2.13546
chr7	32827032.0	32827272.0													2.70588	5.38388	3.15039
chr7	32827373.0	32827684.0										2.47923	3.73894	1.84006
chr7	32827383.0	32827556.0													2.49864	4.77465	2.61746
chr7	32827430.0	32827770.0										2.47383	5.11868	3.11994
chr7	32828045.0	32828207.0										2.96443	7.43549	5.08953
chr7	32828073.0	32828353.0													2.8436	5.95548	3.47754
chr7	32828079.0	32828353.0													2.99523	6.01514	3.57549
chr7	32828512.0	32828759.0													4.33018	12.32653	8.57008
chr7	32828557.0	32828720.0													2.67803	5.14299	2.89557
chr7	32829061.0	32829280.0													4.4384	12.33696	8.65904
chr7	32829104.0	32829621.0										3.33042	9.33973	6.80933
chr7	32829113.0	32829280.0													3.09973	6.49434	3.95328
chr7	32829354.0	32829581.0													3.14983	6.42641	3.82564
chr7	32829377.0	32829885.0				4.06533	10.10255	8.1778
chr7	32829431.0	32829638.0				3.47088	6.78805	4.92538
chr7	32829443.0	32829847.0				6.41063	25.31002	23.21533
chr7	32829477.0	32829885.0										3.365	6.76073	4.53291
chr7	32829487.0	32829683.0													2.6538	5.07479	2.83953
chr7	32830231.0	32830732.0													2.626405	4.687905000000001	2.6383
chr7	32830376.0	32830689.0										2.52304	5.13612	3.11994
chr7	32830562.0	32830712.0							2.74329	4.66126	2.70878
chr7	32831182.0	32831466.0													3.1386	6.60061	3.98971
chr7	32838295.0	32838558.0													3.00214	6.03368	3.57549
chr7	32838347.0	32838625.0													2.72031	4.76963	2.63151
chr7	32844715.0	32844973.0													3.17662	7.11903	4.39681
chr7	32844756.0	32845092.0													3.1386	6.60061	3.98971
chr7	32844763.0	32845066.0										3.83503	12.38292	9.68165
chr7	32844830.0	32845033.0							3.69004	8.55207	6.34957
chr7	32844882.0	32845061.0													3.3761	7.68813	4.78179
chr7	32845191.0	32845348.0													3.55263	8.66026	5.56233
chr7	32845195.0	32845363.0										2.91751	7.08905	4.79173
chr7	32845572.0	32845756.0													3.00481	6.61562	3.99807
chr7	32846073.0	32846266.0										2.47923	3.73894	1.84006
chr7	32846116.0	32846274.0				3.35329	8.29481	6.42502
chr7	32846116.0	32846307.0													2.74463	5.49588	3.13922
chr7	32846486.0	32846969.0				26.10778	231.00241	227.76085
chr7	32846486.0	32846976.0				26.43599	205.27548	202.08411
chr7	32846514.0	32846981.0				30.19417	344.65607	341.44308
chr7	32846594.0	32846837.0													2.59419	4.75447	2.69232
chr7	32846594.0	32846928.0													3.2147	7.86261	5.01855
chr7	32846594.0	32846979.0							20.70883	145.23878	141.78349
chr7	32846598.0	32847001.0							17.77841	102.62444	99.15148
chr7	32846631.0	32846929.0													4.69597	15.71386	11.77644
chr7	32846631.0	32846956.0							14.17369	77.14958	73.85391
chr7	32846642.0	32846952.0										8.22343	32.94171	30.06989
chr7	32846643.0	32846927.0										7.28083	28.07032	25.1307
chr7	32846668.0	32846958.0										5.03202	22.4996	19.53454
chr7	32848004.0	32848170.0													2.58282	5.02416	2.83701
chr7	32849223.0	32849385.0													2.34719	4.44505	2.3769
chr7	32853563.0	32853738.0										2.45986	6.44853	4.23381
chr7	32854041.0	32854506.0							3.36348	6.75699	4.56345
chr7	32854091.0	32854321.0													2.55825	5.69151	3.32561
chr7	32854152.0	32854666.0										2.44413	6.24448	4.05063
chr7	32854331.0	32854541.0										2.94278	6.80261	4.57244
chr7	32854829.0	32855868.0				4.569996666666667	12.05136	10.09345
chr7	32854850.0	32855018.0													2.59276	5.96226	3.49584
chr7	32854878.0	32855152.0										2.24479	3.77481	1.96939
chr7	32855247.0	32855460.0										2.73279	6.1237	3.82867
chr7	32855282.0	32856146.0				4.099313333333334	12.246103333333332	10.387766666666666
chr7	32855306.0	32855731.0										2.24839	3.78513	1.97851
chr7	32855311.0	32855795.0													2.573975	6.011255	3.5474949999999996
chr7	32855311.0	32856531.0				5.194585	16.83824	14.83593
chr7	32855366.0	32855790.0													2.3356399999999997	4.783585	2.64242
chr7	32855440.0	32855756.0										2.58328	7.28015	4.94718
chr7	32855522.0	32855833.0													2.29133	4.74987	2.6887
chr7	32855559.0	32855848.0							2.56	3.92204	2.0566
chr7	32855885.0	32856118.0													2.42215	5.2154	2.9908
chr7	32855948.0	32856098.0							2.68657	4.5248	2.60257
chr7	32856280.0	32856618.0							3.45605	7.44735	5.30011
chr7	32856294.0	32856672.0							5.48659	17.08868	14.51077
chr7	32856350.0	32856618.0										2.35756	4.47764	2.43607
chr7	32857084.0	32857282.0										2.22717	5.31015	3.27346
chr7	32857120.0	32857340.0													2.28013	4.70969	2.5928
chr7	32857125.0	32857285.0							3.64401	8.67617	6.4698
chr7	32857137.0	32857392.0										2.88323	7.15285	4.75443
chr7	32857158.0	32857317.0							3.04811	5.76644	3.67173
chr7	32859292.0	32859442.0							2.47593	4.00935	2.19186
chr7	32859330.0	32859549.0							3.43879	7.86368	5.69204
chr7	32861601.0	32861901.0							2.61337	4.19446	2.3266
chr7	32861704.0	32861920.0							2.72282	4.44868	2.4931
chr7	32862426.0	32862774.0										2.60919	5.10175	3.05052
chr7	32862448.0	32862606.0							2.72282	4.44868	2.4931
chr7	32862456.0	32862935.0				2.74741	5.17031	3.4784
chr7	32862480.0	32862774.0							2.526	3.989	2.13923
chr7	32862487.0	32863040.0				3.31249	6.8497	5.03051
chr7	32862497.0	32862919.0										2.21662	3.80662	1.89817
chr7	32862581.0	32862809.0				4.3386	10.22652	8.25535
chr7	32862600.0	32862975.0							2.72315	4.61291	2.69507
chr7	32862766.0	32862935.0													2.51362	5.8229	3.45617
chr7	32864524.0	32864677.0							2.55387	3.9082	2.0566
chr7	32864589.0	32864749.0													2.64706	7.25135	4.4621
chr7	32865275.0	32865642.0							2.714915	4.430425	2.491255
chr7	32865415.0	32865611.0										2.2234	3.71352	1.91607
chr7	32865448.0	32865631.0							2.55591	4.50159	2.59552
chr7	32865448.0	32865678.0										2.60241	5.69171	3.45605
chr7	32865481.0	32865685.0													2.30503	5.04199	2.87216
chr7	32865493.0	32865653.0													2.22781	4.861	2.70515
chr7	32866562.0	32866712.0										2.20096	3.87079	1.95328
chr7	32867107.0	32867501.0										2.226545	3.949695	2.020855
chr7	32867126.0	32867439.0							3.23034	6.84917	4.72639
chr7	32867230.0	32867380.0							2.48528	4.1728	2.30163
chr7	32868983.0	32869134.0													2.20784	4.56024	2.53497							ENSG00000170852	KBTBD2	1.0
chr7	32869298.0	32869610.0										2.38372	6.76196	4.49499										ENSG00000170852	KBTBD2	1.0
chr7	32869303.0	32869495.0													2.43478	5.25997	2.99207							ENSG00000170852	KBTBD2	1.0
chr7	32869317.0	32869518.0										3.14242	8.24795	5.78131										ENSG00000170852	KBTBD2	1.0
chr7	32869485.0	32869721.0							2.4872	3.89703	2.09281													ENSG00000170852	KBTBD2	1.0
chr7	32870465.0	32870733.0													2.27181	4.67978	2.63164							ENSG00000170852	KBTBD2	1.0
chr7	32872090.0	32872626.0													2.400445	4.75323	2.628365							ENSG00000170852	KBTBD2	1.0
chr7	32874922.0	32875189.0										2.44078	6.09481	3.91889										ENSG00000170852	KBTBD2	1.0
chr7	32874969.0	32875181.0													2.32794	4.26025	2.27519							ENSG00000170852	KBTBD2	1.0
chr7	32875226.0	32875620.0										2.73484	5.46763	3.25309										ENSG00000170852	KBTBD2	1.0
chr7	32875330.0	32875496.0							2.59089	4.1418	2.2739													ENSG00000170852	KBTBD2	1.0
chr7	32876142.0	32876401.0													3.24262	7.95039	5.01021							ENSG00000170852	KBTBD2	1.0
chr7	32876192.0	32876412.0													2.41935	4.26955	2.28246							ENSG00000170852	KBTBD2	1.0
chr7	32877486.0	32877636.0													2.54335	4.76104	2.69756							ENSG00000170852	KBTBD2	1.0
chr7	32878115.0	32878270.0										2.66272	4.46715	2.5057										ENSG00000170852	KBTBD2	1.0
chr7	32878120.0	32878345.0										2.58377	6.38149	4.17367										ENSG00000170852	KBTBD2	1.0
chr7	32879632.0	32879859.0				2.7767	4.40446	2.66454																ENSG00000170852	KBTBD2	1.0
chr7	32879641.0	32879837.0				3.00907	6.24417	4.50048																ENSG00000170852	KBTBD2	1.0
chr7	32879843.0	32880054.0													3.05538	6.56867	3.95786							ENSG00000170852	KBTBD2	1.0
chr7	32881297.0	32882055.0													3.32268	7.75814	4.92619							ENSG00000170852	KBTBD2	1.0
chr7	32881442.0	32881882.0										2.625205	6.547675	4.326485										ENSG00000170852	KBTBD2	1.0
chr7	32881479.0	32881992.0				3.55765	7.17348	5.3041599999999995																ENSG00000170852	KBTBD2	1.0
chr7	32881485.0	32882006.0													3.26168	7.473055	4.661239999999999							ENSG00000170852	KBTBD2	1.0
chr7	32881713.0	32882001.0													2.5974	4.45978	2.43542							ENSG00000170852	KBTBD2	1.0
chr7	32881770.0	32882006.0										2.60138	4.16638	2.27272										ENSG00000170852	KBTBD2	1.0
chr7	32881801.0	32882078.0										2.64072	4.56956	2.51605										ENSG00000170852	KBTBD2	1.0
chr7	32883785.0	32883935.0													2.70848	4.74003	2.63151							ENSG00000170852	KBTBD2	1.0
chr7	32888733.0	32888933.0													2.89133	7.00019	4.31961							ENSG00000170852	KBTBD2	1.0
chr7	32890506.0	32890743.0				4.18199	34.14352	31.81387																ENSG00000170852	KBTBD2	1.0
chr7	32890516.0	32890751.0				3.56476	27.56997	25.35736																ENSG00000170852	KBTBD2	1.0
chr7	32890545.0	32890765.0				3.01508	23.70499	21.62824																ENSG00000170852	KBTBD2	1.0
chr7	32890561.0	32890729.0													2.34671	5.32545	2.99682							ENSG00000170852	KBTBD2	1.0
chr7	32890989.0	32891201.0				2.24872	8.94394	7.05365																ENSG00000170852	KBTBD2	1.0
chr7	32891018.0	32891180.0				2.32333	8.78437	6.85979																ENSG00000170852	KBTBD2	1.0
chr7	32891020.0	32891170.0							2.08575	4.78675	2.84474													ENSG00000170852	KBTBD2	1.0
chr7	32891269.0	32893075.0										4.6155360000000005	36.589208	33.791466										ENSG00000170852	KBTBD2		0.73
chr7	32891314.0	32893098.0				6.48425	122.7177675	120.1694																ENSG00000170852	KBTBD2		0.75
chr7	32891385.0	32892412.0										8.195969999999999	113.312195	109.727545										ENSG00000170852	KBTBD2		0.63
chr7	32891428.0	32893128.0				6.1463225	81.71194	79.0993225																ENSG00000170852	KBTBD2		0.8
chr7	32891433.0	32891857.0							3.662525	12.828789999999998	10.40223													ENSG00000170852	KBTBD2	0.77
chr7	32891443.0	32891803.0													3.3092	9.03807	5.84858							ENSG00000170852	KBTBD2	0.88
chr7	32891448.0	32892389.0							8.131055	61.78354	58.642835													ENSG00000170852	KBTBD2		0.67
chr7	32891448.0	32892395.0							6.31181	57.65591666666666	54.890773333333335													ENSG00000170852	KBTBD2		0.67
chr7	32891448.0	32893105.0				6.158835	74.7859	72.1987325																ENSG00000170852	KBTBD2		0.81
chr7	32891458.0	32892388.0										6.044895	64.836015	61.34275										ENSG00000170852	KBTBD2		0.68
chr7	32891476.0	32891858.0													3.98377	17.36791	13.83081							ENSG00000170852	KBTBD2	0.74
chr7	32891968.0	32892395.0							10.21388	77.83816	74.55821													ENSG00000170852	KBTBD2		1.0
chr7	32892106.0	32892324.0													2.97857	9.56584	6.49546							ENSG00000170852	KBTBD2		1.0
chr7	32892446.0	32892691.0													2.12766	4.26026	2.26352							ENSG00000170852	KBTBD2		1.0
chr7	32892495.0	32893098.0										2.549405	10.943925	8.541565										ENSG00000170852	KBTBD2		1.0
chr7	32892497.0	32893017.0							2.3351499999999996	5.30274	3.315395													ENSG00000170852	KBTBD2		1.0
chr7	32892502.0	32893090.0							3.056395	12.272165	9.963975													ENSG00000170852	KBTBD2		1.0
chr7	32892523.0	32893088.0										1.89553	4.60983	2.72554										ENSG00000170852	KBTBD2		1.0
chr7	32892632.0	32893075.0							3.087015	8.955020000000001	6.646635													ENSG00000170852	KBTBD2		1.0
chr7	32892855.0	32893096.0													2.64766	5.68552	3.32063							ENSG00000170852	KBTBD2		1.0
chr7	32892866.0	32893090.0													2.08184	4.08785	2.14276							ENSG00000170852	KBTBD2		1.0
chr7	32894482.0	32894641.0													2.29987	4.53832	2.51683							ENSG00000170852	KBTBD2		1.0
chr7	32897072.0	32897280.0													2.63273	6.25924	3.76114
chr7	32897817.0	32897969.0							2.8957	5.20315	3.1751
chr7	32897819.0	32898095.0										2.36382	4.3693	2.34126
chr7	32900498.0	32900791.0													3.21447	8.70738	5.60008
chr7	32900672.0	32901043.0													2.48092	5.14204	2.89515
chr7	32901570.0	32901907.0													3.30993	9.26066	6.02535
chr7	32901647.0	32901868.0										2.89966	8.66369	6.17056
chr7	32905176.0	32905699.0										10.17612	94.384675	90.937745
chr7	32905180.0	32905673.0							10.778289999999998	77.67317333333334	74.54994333333333
chr7	32905211.0	32905656.0				7.13019	30.408045	28.266779999999997
chr7	32905211.0	32905699.0										7.03006	69.57908	66.02832
chr7	32905218.0	32905668.0				6.07404	18.322	16.19023
chr7	32905218.0	32905672.0										10.5036	97.48648	93.88988
chr7	32905219.0	32905699.0							7.257095	35.781835	32.901165
chr7	32905227.0	32905655.0													2.6254999999999997	6.775645	4.11842
chr7	32905236.0	32905672.0				4.742885	13.500695	11.50561
chr7	32908786.0	32909986.0													2.63116	6.10452	3.661005
chr7	32908801.0	32909083.0													2.69718	6.97769	4.28593
chr7	32908863.0	32909420.0													2.3434	4.68471	2.61618
chr7	32909199.0	32909447.0				2.86079	5.11766	3.38298
chr7	32909529.0	32909780.0													2.945	8.11264	5.13852
chr7	32909557.0	32909872.0													2.64283	6.92113	4.2603
chr7	32909676.0	32909842.0										2.18553	6.20779	4.01773
chr7	32909676.0	32909957.0										2.89966	8.66369	6.17056
chr7	32914222.0	32914511.0													2.23077	4.64558	2.58492
chr7	32914232.0	32914735.0				5.88731	21.88756	19.83137
chr7	32914240.0	32914794.0										2.561615	7.994009999999999	5.587265
chr7	32914243.0	32914690.0				7.07668	26.49295	24.29279
chr7	32914248.0	32914627.0				3.64443	7.43797	5.55091
chr7	32914329.0	32914703.0										2.22672	3.83666	2.02313
chr7	32914858.0	32915420.0										2.265765	3.65981	1.7980649999999998
chr7	32914873.0	32915347.0													2.26975	4.43661	2.36982
chr7	32914918.0	32915274.0										2.24839	3.78513	1.97851
chr7	32915140.0	32915329.0													2.28814	4.61862	2.56356
chr7	32916092.0	32916310.0													3.53902	11.50329	7.86221
chr7	32916140.0	32916413.0										2.48447	4.31102	2.29072
chr7	32916914.0	32917067.0										2.83126	6.09429	3.94069
chr7	32916924.0	32917230.0										3.49781	8.73627	6.24016
chr7	32916931.0	32917107.0				3.91476	9.41863	7.5127
chr7	32916962.0	32917289.0				3.00907	6.24417	4.50048
chr7	32917164.0	32917314.0										2.23698	5.01111	3.04168
chr7	32917979.0	32918129.0													2.22889	4.29806	2.30551
chr7	32920375.0	32920650.0										2.29414	4.75997	2.82232
chr7	32921943.0	32922272.0													2.83607	6.10894	3.60773
chr7	32922670.0	32922904.0										2.51995	5.84629	3.7198
chr7	32925684.0	32925899.0													2.92634	7.11896	4.35176
chr7	32925744.0	32925894.0										2.28951	5.10281	3.11994
chr7	32926743.0	32927091.0													2.51191	5.67352	3.28714
chr7	32926743.0	32927347.0													2.66774	6.3927499999999995	3.871725												1.0	0.0	intron_variant
chr7	32926849.0	32927325.0										2.42347	4.01283	2.07479															1.0	0.0	intron_variant
chr7	32927978.0	32928159.0							3.35292	6.95345	4.74922
chr7	32927988.0	32928192.0										2.85714	5.81767	3.57027
chr7	32928017.0	32928284.0													3.55086	11.06735	7.54665
chr7	32928028.0	32928178.0							2.42696	3.48601	1.71883
chr7	32928066.0	32928216.0													2.5759	5.75262	3.35323
chr7	32928335.0	32928510.0							2.74329	4.66126	2.70878
chr7	32928383.0	32928681.0													2.83234	7.1492	4.42248												1.0	0.0	intron_variant
chr7	32928622.0	32928800.0										2.71739	4.92583	2.91778
chr7	32929570.0	32929823.0													2.58373	5.62918	3.27494
chr7	32929590.0	32929893.0										2.67624	4.900855	2.882935
chr7	32929668.0	32929823.0													2.74474	6.66285	4.03884
chr7	32930346.0	32930663.0										2.67286	5.28796	3.11831
chr7	32930398.0	32930627.0													2.68714	6.1343	3.63628
chr7	32930419.0	32930691.0							3.23595	6.22743	4.14501
chr7	32930424.0	32930757.0													3.39917	10.48808	7.335
chr7	32930429.0	32930757.0													2.937	7.52577	4.70497
chr7	32930466.0	32930749.0										3.14697	11.54403	8.88356
chr7	32930467.0	32930647.0				2.86079	5.11766	3.38298
chr7	32930506.0	32930691.0										2.54615	4.47565	2.51334
chr7	32931127.0	32931351.0													3.03174	8.05602	5.09918
chr7	32931499.0	32931805.0													2.29991	4.41728	2.40151
chr7	32935775.0	32936065.0							2.62976	4.54183	2.6315
chr7	32936210.0	32936653.0				3.00907	6.24417	4.50048
chr7	32936300.0	32936557.0													2.80636	6.88211	4.20193
chr7	32936347.0	32936504.0							2.58876	3.9868	2.13746
chr7	32936626.0	32937008.0				2.95025	4.96578	3.1903
chr7	32936634.0	32937008.0													2.35849	4.60794	2.55468
chr7	32936634.0	32937086.0													3.04472	8.10289	5.2313
chr7	32936689.0	32937081.0													2.45283	5.04929	2.87835
chr7	32936820.0	32937086.0										2.84264	6.65773	4.44983
chr7	32936981.0	32937218.0							2.56265	3.92802	2.0566
chr7	32937256.0	32938202.0													2.86316	7.79523	4.88117
chr7	32937299.0	32937688.0													3.45898	11.18475	7.97616
chr7	32937426.0	32938190.0										3.1599	13.87165	11.11601
chr7	32937426.0	32938219.0										3.1547	10.11549	7.66201
chr7	32937428.0	32938082.0										3.701065	14.089175	11.60429
chr7	32937502.0	32938030.0													2.86867	7.45933	4.63493
chr7	32937706.0	32937958.0				3.72285	11.45226	9.45413
chr7	32937706.0	32937962.0				3.60496	13.97664	12.03661
chr7	32937706.0	32937972.0							3.0789	6.63563	4.46121
chr7	32937716.0	32937944.0				3.23326	9.4127	7.5127
chr7	32937799.0	32937958.0													2.16544	3.97485	2.05171
chr7	32937892.0	32938089.0							2.23048	3.73383	1.94883
chr7	32938052.0	32938253.0													2.29105	4.62876	2.52676
chr7	32939357.0	32939537.0													2.2608	4.6402	2.59974
chr7	32941378.0	32941528.0													2.35294	5.09665	2.91708
chr7	32941447.0	32941646.0													2.51671	6.12132	3.61834
chr7	32941864.0	32943526.0				5.899168	44.238634	41.96403																					1.0	0.0	non_coding_transcript_exon_variant
chr7	32941913.0	32943457.0				6.46359	38.3693925	36.0437025																					1.0	0.0	non_coding_transcript_exon_variant
chr7	32941913.0	32943476.0				7.232435000000001	80.077875	77.7200875																					1.0	0.0	non_coding_transcript_exon_variant
chr7	32942002.0	32942213.0													2.81195	7.24834	4.47429
chr7	32942039.0	32942489.0										2.51928	8.5658	6.1039
chr7	32942054.0	32943473.0							4.72673	21.578925	19.083617500000003																		1.0	0.0	non_coding_transcript_exon_variant
chr7	32942086.0	32942523.0										3.34877	12.52706	10.03603
chr7	32942166.0	32943601.0							4.7517966666666664	17.037403333333334	14.584356666666666																		1.0	0.0	non_coding_transcript_exon_variant
chr7	32942310.0	32943526.0										4.082846666666667	19.2056	16.789256666666663															1.0	0.0	non_coding_transcript_exon_variant
chr7	32942338.0	32943576.0							5.632023333333333	29.991463333333332	27.521443333333337																		1.0	0.0	non_coding_transcript_exon_variant
chr7	32942592.0	32943499.0										3.115096666666666	14.051773333333337	11.470056666666666
chr7	32942612.0	32943564.0										5.105293333333333	26.858433333333338	24.10692
chr7	32943113.0	32943486.0													2.66413	6.05584	3.5629
chr7	32948526.0	32948732.0													2.82619	6.95224	4.28593
chr7	32948617.0	32948901.0							3.04811	5.76644	3.67173
chr7	32948646.0	32948835.0							2.75056	4.51255	2.59129
chr7	32950802.0	32951013.0													2.68962	5.65909	3.29909
chr7	32950807.0	32951188.0													2.95434	7.96165	5.10637
chr7	32950861.0	32951299.0							3.07415	5.63398	3.59761
chr7	32950874.0	32951043.0										2.96496	5.93355	3.65407
chr7	32950949.0	32951188.0										2.90529	6.31827	4.13242
chr7	32951747.0	32951924.0										2.55548	4.35296	2.32711
chr7	32952790.0	32953213.0													2.5282549999999997	5.24155	2.9892149999999997							ENSG00000122642	FKBP9		1.0
chr7	32952792.0	32953362.0													3.3389	10.92206	7.38159							ENSG00000122642	FKBP9		1.0
chr7	32953049.0	32953240.0							2.31457	4.09666	2.26921													ENSG00000122642	FKBP9		1.0
chr7	32954618.0	32954768.0													2.46453	6.05519	3.56241							ENSG00000122642	FKBP9		1.0
chr7	32956504.0	32956668.0													2.4787	5.97277	3.57549							ENSG00000122642	FKBP9		1.0
chr7	32957065.0	32957483.0													2.80728	8.09401	5.22328							ENSG00000122642	FKBP9		0.9		1.0	1.0	upstream_gene_variant
chr7	32957074.0	32958252.0										9.078495	98.01336	94.536125										ENSG00000122642	FKBP9	0.69			1.0	1.0	upstream_gene_variant
chr7	32957074.0	32958273.0				13.01446	226.12612	223.22979																ENSG00000122642	FKBP9	0.69			1.0	1.0	upstream_gene_variant
chr7	32957088.0	32958780.0				7.617890000000001	79.13184749999999	76.63231250000001																ENSG00000122642	FKBP9	0.79			1.0	1.0	upstream_gene_variant
chr7	32957100.0	32957528.0										6.44382	39.1483	36.06607										ENSG00000122642	FKBP9		0.79		1.0	1.0	upstream_gene_variant
chr7	32957127.0	32958309.0				8.300083333333333	68.59872	66.13628333333334																ENSG00000122642	FKBP9	0.74			1.0	1.0	upstream_gene_variant
chr7	32957131.0	32958340.0							5.082613333333334	22.100876666666665	19.572373333333335													ENSG00000122642	FKBP9	0.74			1.0	1.0	upstream_gene_variant
chr7	32957159.0	32958241.0							3.70084	13.497216666666668	11.182206666666668													ENSG00000122642	FKBP9	0.74			1.0	1.0	upstream_gene_variant
chr7	32957169.0	32958299.0							5.194649999999999	27.0023225	24.538737500000003													ENSG00000122642	FKBP9	0.76			1.0	1.0	upstream_gene_variant
chr7	32957197.0	32957483.0													2.34834	5.2058	3.00616							ENSG00000122642	FKBP9		0.85		1.0	1.0	upstream_gene_variant
chr7	32957197.0	32957519.0										4.1645	25.82828	22.80358										ENSG00000122642	FKBP9		0.75		1.0	1.0	upstream_gene_variant
chr7	32957242.0	32957482.0													3.0853	8.64766	5.55174							ENSG00000122642	FKBP9		0.82		1.0	1.0	upstream_gene_variant
chr7	32957640.0	32958181.0										5.90129	48.67201	45.33825										ENSG00000122642	FKBP9	1.0
chr7	32957642.0	32958086.0										8.39545	62.66525	59.34894										ENSG00000122642	FKBP9	1.0
chr7	32957673.0	32958299.0													2.28346	4.84091	2.76219							ENSG00000122642	FKBP9	1.0
chr7	32957685.0	32958110.0													3.49833	13.2356	9.89451							ENSG00000122642	FKBP9	1.0
chr7	32957751.0	32958059.0													2.9703	8.02145	5.06205							ENSG00000122642	FKBP9	1.0
chr7	32958468.0	32958861.0				2.68669	7.09739	5.22683																ENSG00000122642	FKBP9	1.0
chr7	32958653.0	32958938.0							2.14853	3.70844	1.92625													ENSG00000122642	FKBP9	1.0
chr7	32958716.0	32958943.0							2.2541	3.91796	2.0566													ENSG00000122642	FKBP9	1.0
chr7	32960669.0	32960911.0													4.06174	16.61359	12.62577							ENSG00000122642	FKBP9	1.0
chr7	32960711.0	32960871.0													2.27273	5.15508	2.96437							ENSG00000122642	FKBP9	1.0
chr7	32963818.0	32964329.0				4.59884	20.936675	18.83504																ENSG00000122642	FKBP9	1.0
chr7	32963849.0	32964217.0										2.7946099999999996	6.445435	4.18428										ENSG00000122642	FKBP9	1.0
chr7	32963849.0	32964280.0				4.655025	17.93357	15.82546																ENSG00000122642	FKBP9	1.0
chr7	32963849.0	32964317.0				3.58111	13.93823	12.000005																ENSG00000122642	FKBP9	1.0
chr7	32963849.0	32964322.0										2.806305	5.845485	3.710585										ENSG00000122642	FKBP9	1.0
chr7	32964469.0	32965165.0				7.73605	44.50307	42.118																ENSG00000122642	FKBP9	1.0
chr7	32964476.0	32965252.0				7.56236	49.78486	47.388845																ENSG00000122642	FKBP9	1.0
chr7	32964516.0	32965178.0				9.458775	88.03085999999999	85.64913																ENSG00000122642	FKBP9	1.0
chr7	32964557.0	32964712.0													2.39904	5.39651	3.16111							ENSG00000122642	FKBP9	1.0
chr7	32964562.0	32965042.0							4.17867	10.99144	8.70019													ENSG00000122642	FKBP9	1.0
chr7	32964825.0	32965106.0										3.43203	13.84647	11.09153										ENSG00000122642	FKBP9	1.0
chr7	32964841.0	32965101.0										2.2234	3.71352	1.84006										ENSG00000122642	FKBP9	1.0
chr7	32964900.0	32965106.0										2.43196	4.30488	2.39555										ENSG00000122642	FKBP9	1.0
chr7	32966780.0	32967248.0							3.35292	6.99098	4.799564999999999													ENSG00000122642	FKBP9	1.0
chr7	32966953.0	32967244.0										2.48533	6.559	4.33298										ENSG00000122642	FKBP9	1.0
chr7	32968025.0	32968254.0										2.6087	7.5462	5.19074										ENSG00000122642	FKBP9	1.0
chr7	32968173.0	32968334.0													2.32658	4.75219	2.69044							ENSG00000122642	FKBP9	1.0
chr7	32968217.0	32968374.0													2.60618	5.70431	3.31283							ENSG00000122642	FKBP9	1.0
chr7	32969425.0	32969645.0													2.92276	6.9228	4.26173							ENSG00000122642	FKBP9	1.0
chr7	32972072.0	32972294.0				4.84068	15.51221	13.54289																ENSG00000122642	FKBP9	1.0
chr7	32972072.0	32972457.0				5.37987	14.90154	12.82804																ENSG00000122642	FKBP9	1.0
chr7	32972077.0	32972471.0				4.21589	10.80197	8.85933																ENSG00000122642	FKBP9	1.0
chr7	32972089.0	32972239.0										2.33083	5.26378	3.23252										ENSG00000122642	FKBP9	1.0
chr7	32972179.0	32972335.0							2.56265	3.92802	2.0566													ENSG00000122642	FKBP9	1.0
chr7	32972634.0	32972832.0													3.125	8.39072	5.34661							ENSG00000122642	FKBP9	1.0
chr7	32972644.0	32972832.0										2.70567	7.66074	5.27951										ENSG00000122642	FKBP9	1.0
chr7	32973072.0	32973276.0													2.30906	4.5693	2.47801							ENSG00000122642	FKBP9	1.0
chr7	32973117.0	32973276.0				3.12379	5.55092	3.74364																ENSG00000122642	FKBP9	1.0
chr7	32975022.0	32975198.0										2.20872	3.55966	1.73737										ENSG00000122642	FKBP9	1.0
chr7	32975252.0	32975562.0										3.22581	7.26087	5.00491										ENSG00000122642	FKBP9	1.0
chr7	32975318.0	32975562.0													2.49169	5.74182	3.34438							ENSG00000122642	FKBP9	1.0
chr7	32976080.0	32976280.0													2.48048	5.28058	3.06711							ENSG00000122642	FKBP9	1.0
chr7	32976483.0	32976878.0													2.293635	4.833	2.664465							ENSG00000122642	FKBP9	1.0
chr7	32976661.0	32976928.0										2.35149	3.82503	2.01305										ENSG00000122642	FKBP9	1.0
chr7	32976671.0	32976822.0													2.8103	6.89607	4.21303							ENSG00000122642	FKBP9	1.0
chr7	32977355.0	32977680.0													3.23688	8.9995	5.83763							ENSG00000122642	FKBP9	1.0
chr7	32977655.0	32977822.0							2.75056	4.51255	2.59129													ENSG00000122642	FKBP9	1.0
chr7	32977687.0	32977916.0										2.47052	4.55162	2.50075										ENSG00000122642	FKBP9	1.0
chr7	32978380.0	32978622.0										3.07033	10.37187	7.77595										ENSG00000122642	FKBP9	1.0
chr7	32980006.0	32980502.0										2.639135	4.973205	2.84725										ENSG00000122642	FKBP9	1.0
chr7	32980336.0	32980562.0													2.98178	6.92643	4.23825							ENSG00000122642	FKBP9	1.0
chr7	32980412.0	32980603.0													2.42044	5.07567	2.84001							ENSG00000122642	FKBP9	1.0
chr7	32980956.0	32981546.0				5.03278	13.28367	11.24209																ENSG00000122642	FKBP9	1.0
chr7	32981017.0	32981533.0				4.186535	11.91808	10.01443																ENSG00000122642	FKBP9	1.0
chr7	32981051.0	32981522.0				5.42044	16.89884	14.83342																ENSG00000122642	FKBP9	1.0
chr7	32986089.0	32986686.0													2.90817	7.661805	4.9066							ENSG00000122642	FKBP9	1.0
chr7	32986138.0	32986863.0										2.518485	5.0690349999999995	2.934055										ENSG00000122642	FKBP9	1.0
chr7	32986151.0	32986599.0													2.50216	5.63848	3.30563							ENSG00000122642	FKBP9	1.0
chr7	32986168.0	32986554.0				2.87824	5.69795	3.97906																ENSG00000122642	FKBP9	1.0
chr7	32986168.0	32986947.0										2.89253	6.74851	4.535625										ENSG00000122642	FKBP9	1.0
chr7	32986226.0	32987373.0										2.5618133333333333	8.462873333333334	6.047540000000001										ENSG00000122642	FKBP9	1.0
chr7	32986281.0	32986555.0							2.74329	4.66126	2.70878													ENSG00000122642	FKBP9	1.0
chr7	32986363.0	32986651.0													2.83806	7.69712	4.87241							ENSG00000122642	FKBP9	1.0
chr7	32986372.0	32986539.0				2.60316	3.86825	2.16857																ENSG00000122642	FKBP9	1.0
chr7	32986961.0	32987192.0													3.75	13.09961	9.34612							ENSG00000122642	FKBP9	1.0
chr7	32986963.0	32987254.0							3.04646	5.76235	3.67173													ENSG00000122642	FKBP9	1.0
chr7	32986976.0	32987176.0										2.41449	4.65569	2.5917										ENSG00000122642	FKBP9	1.0
chr7	32987006.0	32987221.0													2.55881	6.13715	3.66075							ENSG00000122642	FKBP9	1.0
chr7	32987071.0	32987231.0										2.37849	4.41373	2.49146										ENSG00000122642	FKBP9	1.0
chr7	32987618.0	32988373.0										2.345485	7.1715800000000005	4.878445										ENSG00000122642	FKBP9	1.0
chr7	32987637.0	32987825.0										2.58373	5.62918	3.39913										ENSG00000122642	FKBP9	1.0
chr7	32987691.0	32987961.0													2.33588	5.03406	2.86611							ENSG00000122642	FKBP9	1.0
chr7	32988185.0	32988435.0													2.39845	5.52554	3.21319							ENSG00000122642	FKBP9	1.0
chr7	32989785.0	32989954.0							2.7544	4.68785	2.75329													ENSG00000122642	FKBP9	1.0
chr7	32991176.0	32991410.0				3.29734	6.1587	4.32259																ENSG00000122642	FKBP9	1.0
chr7	32991226.0	32991535.0				3.1399	6.80826	5.04176																ENSG00000122642	FKBP9	1.0
chr7	32991364.0	32991546.0													2.33999	5.67421	3.33467							ENSG00000122642	FKBP9	1.0
chr7	32991966.0	32992162.0													2.14656	4.33117	2.33193							ENSG00000122642	FKBP9	1.0
chr7	32992012.0	32992190.0										2.28728	4.37602	2.34741										ENSG00000122642	FKBP9	1.0
chr7	32992054.0	32992235.0							2.84746	5.43719	3.38985													ENSG00000122642	FKBP9	1.0
chr7	32992432.0	32992722.0							2.44957	3.80744	2.00765													ENSG00000122642	FKBP9	1.0
chr7	32992449.0	32992748.0													2.20832	4.67318	2.56342							ENSG00000122642	FKBP9	1.0
chr7	32992758.0	32993172.0				4.16506	9.50259	7.55087																ENSG00000122642	FKBP9	1.0
chr7	32992766.0	32993159.0				5.62565	20.2324	18.19652																ENSG00000122642	FKBP9	1.0
chr7	32992828.0	32993062.0										2.28216	4.00103	2.12682										ENSG00000122642	FKBP9	1.0
chr7	32992894.0	32993134.0										2.42784	7.51224	5.1598										ENSG00000122642	FKBP9	1.0
chr7	32992912.0	32993148.0				4.36646	11.51637	9.55653																ENSG00000122642	FKBP9	1.0
chr7	32993008.0	32993194.0										2.46679	5.09544	2.94714										ENSG00000122642	FKBP9	1.0
chr7	32994392.0	32994624.0													2.82213	8.33072	5.28206							ENSG00000122642	FKBP9	1.0
chr7	32994452.0	32994602.0													2.23547	4.77711	2.71073							ENSG00000122642	FKBP9	1.0
chr7	32995846.0	32996166.0										2.43724	8.23346	5.79448										ENSG00000122642	FKBP9	1.0
chr7	32995851.0	32996497.0													2.663435	7.48457	4.643865							ENSG00000122642	FKBP9	1.0
chr7	32995946.0	32996426.0													2.13572	4.49719	2.41973							ENSG00000122642	FKBP9	1.0
chr7	32996186.0	32996497.0				2.55272	4.93526	3.26361																ENSG00000122642	FKBP9	1.0
chr7	32996196.0	32996466.0										2.74215	6.81993	4.45642										ENSG00000122642	FKBP9	1.0
chr7	32996290.0	32996452.0				2.74689	5.16892	3.43243																ENSG00000122642	FKBP9	1.0
chr7	32998043.0	32998193.0							2.73621	6.96381	4.75901													ENSG00000122642	FKBP9	1.0
chr7	32998105.0	32998762.0				5.379865000000001	15.010855	12.94082																ENSG00000122642	FKBP9	1.0
chr7	32998120.0	32998848.0				5.125170000000001	18.48555	16.494075																ENSG00000122642	FKBP9	1.0
chr7	32998121.0	32998859.0							10.58412	72.7099	69.47426													ENSG00000122642	FKBP9	1.0
chr7	32998176.0	32998869.0							10.9751	89.90328	86.76213													ENSG00000122642	FKBP9	1.0
chr7	32998214.0	32998773.0										3.17593	9.81846	7.42313										ENSG00000122642	FKBP9	1.0
chr7	32998224.0	32998841.0				4.43801	13.071985	11.097165																ENSG00000122642	FKBP9	1.0
chr7	32998336.0	32998945.0							8.24313	57.56405	54.44317													ENSG00000122642	FKBP9	1.0
chr7	32998405.0	32998637.0										2.10829	3.48235	1.67205										ENSG00000122642	FKBP9	1.0
chr7	32998586.0	32998792.0													2.66212	7.78893	4.87604							ENSG00000122642	FKBP9	1.0
chr7	33002499.0	33003004.0										2.46998	6.49249	4.29531										ENSG00000122642	FKBP9	1.0
chr7	33002536.0	33002754.0													2.10347	4.96624	2.81055							ENSG00000122642	FKBP9	1.0
chr7	33003578.0	33003804.0													2.33463	6.27225	3.77235							ENSG00000122642	FKBP9	1.0
chr7	33004167.0	33004438.0				3.79405	9.87456	8.01489																ENSG00000122642	FKBP9	1.0
chr7	33004192.0	33004351.0							2.30346	4.1856	2.31297													ENSG00000122642	FKBP9	1.0
chr7	33004211.0	33004390.0										2.4238	5.89064	3.75224										ENSG00000122642	FKBP9	1.0
chr7	33004223.0	33004390.0													2.10043	4.45632	2.4332							ENSG00000122642	FKBP9	1.0
chr7	33004242.0	33004409.0													2.25452	5.77601	3.41804							ENSG00000122642	FKBP9	1.0
chr7	33004261.0	33004482.0										2.2077	6.76831	4.50074										ENSG00000122642	FKBP9	1.0
chr7	33004264.0	33004494.0										2.41352	5.45073	3.23781										ENSG00000122642	FKBP9	1.0
chr7	33004784.0	33005155.0													2.29925	5.217370000000001	2.9404649999999997							ENSG00000122642	FKBP9	1.0
chr7	33005005.0	33005169.0													2.59664	8.24664	5.25815							ENSG00000122642	FKBP9	1.0
chr7	33005299.0	33005658.0										2.7366	11.58724	8.92515										ENSG00000122642	FKBP9	1.0
chr7	33005307.0	33005571.0							3.2596	8.00361	5.82697													ENSG00000122642	FKBP9	1.0
chr7	33005309.0	33005558.0													3.15852	12.83562	9.00942							ENSG00000122642	FKBP9	1.0
chr7	33005332.0	33005646.0							3.02678	6.87452	4.67517													ENSG00000122642	FKBP9	1.0
chr7	33005342.0	33005628.0													3.00163	10.62527	7.177							ENSG00000122642	FKBP9	1.0
chr7	33005353.0	33005654.0										2.65856	7.14228	4.89296										ENSG00000122642	FKBP9	1.0
chr7	33005365.0	33005570.0													2.5344	6.62566	4.00681							ENSG00000122642	FKBP9	1.0
chr7	33005778.0	33006005.0				3.81797	8.10758	6.19767																ENSG00000122642	FKBP9	1.0
chr7	33006978.0	33007183.0							3.09456	7.2805	5.13993
chr7	33007011.0	33007252.0							3.05585	7.55296	5.31693
chr7	33007011.0	33007466.0													2.18137	5.10994	2.928
chr7	33007117.0	33007397.0				3.24465	7.31493	5.53703
chr7	33009003.0	33009153.0										2.13713	3.77702	1.9712
chr7	33009005.0	33009185.0													2.63668	6.89633	4.23829
chr7	33009053.0	33009223.0										2.2011	6.18332	3.99575
chr7	33009053.0	33009226.0													2.42887	6.17955	3.6734
chr7	33009982.0	33010183.0													2.78952	7.33535	4.58481
chr7	33010473.0	33010640.0							3.22355	6.83088	4.719
chr7	33012220.0	33012543.0										2.38843	6.39633	4.18704
chr7	33012253.0	33012537.0							2.42696	3.48601	1.71883
chr7	33013242.0	33013472.0							2.91236	5.062	3.07886
chr7	33013361.0	33013761.0													2.81964	6.75509	4.0977
chr7	33013395.0	33013621.0										2.57766	7.40432	5.0609
chr7	33013444.0	33013628.0										2.33615	3.6598	1.86913
chr7	33013630.0	33013831.0													3.04038	8.08723	5.12521
chr7	33015350.0	33015597.0										3.10536	10.33262	7.73852										ENSG00000122643	NT5C3A	1.0
chr7	33018034.0	33018191.0													2.99523	6.01514	3.57549							ENSG00000122643	NT5C3A	1.0
chr7	33018921.0	33019236.0										3.02765	7.65321	5.27253										ENSG00000122643	NT5C3A	1.0
chr7	33018937.0	33019207.0										2.88428	4.99607	2.95408										ENSG00000122643	NT5C3A	1.0
chr7	33020788.0	33020948.0													2.80469	5.32355	2.99547							ENSG00000122643	NT5C3A	1.0
chr7	33022969.0	33023142.0										3.20476	6.15169	3.97675										ENSG00000122643	NT5C3A	1.0
chr7	33024092.0	33024283.0										3.52524	7.38938	5.11599										ENSG00000122643	NT5C3A	1.0
chr7	33024133.0	33024283.0													2.49508	4.19803	2.23181							ENSG00000122643	NT5C3A	1.0
chr7	33024133.0	33024285.0										2.94408	5.32098	3.12037										ENSG00000122643	NT5C3A	1.0
chr7	33026142.0	33026319.0										2.56381	3.93063	2.06466										ENSG00000122643	NT5C3A	1.0
chr7	33027740.0	33027909.0													2.63323	4.86123	2.66349							ENSG00000122643	NT5C3A	1.0
chr7	33028158.0	33028313.0													2.79011	5.45555	3.10539							ENSG00000122643	NT5C3A	1.0
chr7	33029244.0	33029427.0													2.72921	4.95654	2.80222							ENSG00000122643	NT5C3A	1.0
chr7	33029990.0	33030323.0										2.55125	5.66726	3.56057										ENSG00000122643	NT5C3A	1.0
chr7	33030096.0	33030352.0													3.60256	9.78713	6.69871							ENSG00000122643	NT5C3A	1.0
chr7	33030133.0	33030339.0													3.10601	6.51155	3.96779							ENSG00000122643	NT5C3A	1.0
chr7	33033274.0	33033539.0													2.49377	4.33591	2.28728							ENSG00000122643	NT5C3A	1.0
chr7	33033282.0	33033528.0													2.65781	4.77035	2.70523							ENSG00000122643	NT5C3A	1.0
chr7	33033688.0	33033879.0													3.34225	7.59269	4.76041							ENSG00000122643	NT5C3A	1.0			1.0	0.0	intron_variant
chr7	33036209.0	33036411.0										2.88428	4.99607	2.95408										ENSG00000122643	NT5C3A	1.0
chr7	33036227.0	33036433.0										2.82311	7.29001	4.95625										ENSG00000122643	NT5C3A	1.0
chr7	33040788.0	33041073.0													2.6253	4.99427	2.8332							ENSG00000122643	NT5C3A	1.0
chr7	33040793.0	33041391.0				11.69493	121.51003	119.18637																ENSG00000122643	NT5C3A	1.0
chr7	33040793.0	33041466.0				10.424215	67.293815	64.867575																ENSG00000122643	NT5C3A	1.0
chr7	33040799.0	33041483.0				11.926925	97.630745	95.077045																ENSG00000122643	NT5C3A	1.0
chr7	33040866.0	33041114.0													4.07303	10.69043	7.23475							ENSG00000122643	NT5C3A	1.0
chr7	33040872.0	33041098.0										2.56381	3.93063	2.06466										ENSG00000122643	NT5C3A	1.0
chr7	33040904.0	33041085.0							2.88299	4.99301	2.96442													ENSG00000122643	NT5C3A	1.0
chr7	33042967.0	33043825.0													3.28985	8.3162	5.31641							ENSG00000122643	NT5C3A	1.0
chr7	33043540.0	33043835.0										2.78207	7.81708	5.42366										ENSG00000122643	NT5C3A	1.0
chr7	33043580.0	33043735.0				2.60201	4.92825	3.16755																ENSG00000122643	NT5C3A	1.0
chr7	33043685.0	33043869.0													2.55698	4.94786	2.73492							ENSG00000122643	NT5C3A	1.0
chr7	33044063.0	33044330.0				2.87425	6.04538	4.22276																ENSG00000122643	NT5C3A	1.0
chr7	33044165.0	33044557.0				2.32089	4.23878	2.56808																ENSG00000122643	NT5C3A	1.0
chr7	33044975.0	33045254.0													2.47887	4.57574	2.48323							ENSG00000122643	NT5C3A	1.0
chr7	33045760.0	33046076.0										3.43925	12.72629	10.01352										ENSG00000122643	NT5C3A	1.0
chr7	33045778.0	33045999.0							4.26735	10.9425	8.53251													ENSG00000122643	NT5C3A	1.0
chr7	33045785.0	33046491.0										3.552275	8.703579999999999	6.3153950000000005										ENSG00000122643	NT5C3A	1.0
chr7	33045800.0	33045963.0										2.90065	5.3963	3.31901										ENSG00000122643	NT5C3A	1.0
chr7	33045823.0	33046153.0													2.87942	6.06051	3.57624							ENSG00000122643	NT5C3A	1.0
chr7	33045834.0	33046223.0													2.6181	5.12791	2.94239							ENSG00000122643	NT5C3A	1.0
chr7	33045859.0	33046211.0													2.63736	5.34033	3.00907							ENSG00000122643	NT5C3A	1.0
chr7	33046368.0	33046540.0													2.70423	5.54171	3.17739							ENSG00000122643	NT5C3A	1.0
chr7	33047813.0	33047982.0										2.526	3.989	2.11598										ENSG00000122643	NT5C3A	1.0
chr7	33048718.0	33048868.0										2.42098	3.87265	1.95443										ENSG00000122643	NT5C3A	1.0
chr7	33050173.0	33050370.0													2.67753	5.30155	3.08336							ENSG00000122643	NT5C3A	1.0
chr7	33050771.0	33051071.0				4.0557	11.20568	9.31528																ENSG00000122643	NT5C3A	1.0
chr7	33050810.0	33051026.0				3.64443	7.43797	5.55091																ENSG00000122643	NT5C3A	1.0
chr7	33050810.0	33051038.0				5.42044	16.89884	14.83342																ENSG00000122643	NT5C3A	1.0
chr7	33052806.0	33052991.0										2.31076	4.94162	2.98113										ENSG00000122643	NT5C3A	1.0
chr7	33052842.0	33052992.0										2.76817	5.05735	3.00975										ENSG00000122643	NT5C3A	1.0
chr7	33052842.0	33053033.0													3.66492	10.99197	7.44227							ENSG00000122643	NT5C3A	1.0
chr7	33052842.0	33053184.0													2.97994	6.73115	4.07751							ENSG00000122643	NT5C3A	1.0
chr7	33054001.0	33054304.0										2.61386	6.6508	4.39405										ENSG00000122643	NT5C3A	1.0
chr7	33054520.0	33054670.0													2.66344	5.10195	2.89932							ENSG00000122643	NT5C3A	1.0
chr7	33054879.0	33055067.0													2.84091	6.12363	3.62747							ENSG00000122643	NT5C3A	1.0
chr7	33057096.0	33057404.0										3.49063	8.47878	5.99363										ENSG00000122643	NT5C3A	1.0
chr7	33057182.0	33057351.0							2.8957	5.20315	3.1751													ENSG00000122643	NT5C3A	1.0
chr7	33060963.0	33061182.0													2.38204	4.81403	2.66676							ENSG00000122643	NT5C3A	1.0
chr7	33062197.0	33063510.0										11.574355	165.47372	161.50804499999998										ENSG00000122643	NT5C3A		0.56
chr7	33062402.0	33063541.0				9.725455	308.597895	305.332495																ENSG00000122643	NT5C3A		0.67
chr7	33062404.0	33063427.0							13.177305	214.899095	211.110185													ENSG00000122643	NT5C3A		0.64
chr7	33062404.0	33063537.0				12.528173333333331	539.66282	536.2845266666667																ENSG00000122643	NT5C3A		0.67
chr7	33062415.0	33063515.0										6.704693333333334	85.76646999999998	82.32169										ENSG00000122643	NT5C3A		0.67
chr7	33062424.0	33063546.0				10.282905	278.70725	275.596625																ENSG00000122643	NT5C3A		0.69
chr7	33062446.0	33063452.0							12.440815	148.51270499999998	144.759455													ENSG00000122643	NT5C3A		0.67
chr7	33062450.0	33063424.0										13.16424	175.97542	171.81296500000002										ENSG00000122643	NT5C3A		0.67
chr7	33062450.0	33063439.0							11.431345	134.8018	131.092895													ENSG00000122643	NT5C3A		0.67
chr7	33062483.0	33063508.0													5.75779	33.304230000000004	29.279694999999997							ENSG00000122643	NT5C3A		0.71
chr7	33062542.0	33063323.0													3.8178433333333337	14.01946	10.493336666666666							ENSG00000122643	NT5C3A		0.7
chr7	33062547.0	33063298.0													3.747163333333333	12.06588	8.34615							ENSG00000122643	NT5C3A		0.7
chr7	33068543.0	33068723.0							2.75056	4.51255	2.59129
chr7	33069028.0	33069287.0										2.68886	5.01242	2.96883
chr7	33069617.0	33069951.0													2.53669	5.47894	3.154825
chr7	33069637.0	33070543.0										2.54378	4.4693249999999995	2.42868
chr7	33069731.0	33069946.0							3.20051	6.35017	4.19687
chr7	33069732.0	33069946.0							3.04315	5.55986	3.46776
chr7	33070043.0	33070352.0													3.48563	10.81989	7.34956
chr7	33070068.0	33070391.0										2.3407	3.67129	1.87905
chr7	33070081.0	33070733.0													2.44141	4.87548	2.79025
chr7	33070125.0	33070436.0										2.72212	7.56726	5.21034
chr7	33070478.0	33070761.0							2.91236	5.062	3.07886
chr7	33070616.0	33070766.0													2.37877	4.80311	2.65822
chr7	33071187.0	33071362.0										2.9909	6.19363	4.01598
chr7	33072501.0	33072770.0				3.76419	8.75076	6.86448
chr7	33072511.0	33072783.0				4.3386	10.22652	8.25535
chr7	33072520.0	33072746.0				3.27073	7.38954	5.60187
chr7	33072596.0	33072770.0													2.33863	4.54347	2.4569
chr7	33073385.0	33073614.0										2.99169	6.95778	4.58521
chr7	33076779.0	33076935.0							3.50532	7.57549	5.32657
chr7	33077190.0	33077344.0													2.51995	5.84629	3.39868
chr7	33077955.0	33078208.0													2.15146	3.92851	2.01396
chr7	33078935.0	33079353.0													2.42044	5.07567	2.89937
chr7	33078950.0	33079100.0										2.21797	4.59798	2.7153
chr7	33078993.0	33079177.0													2.29665	4.28575	2.29567
chr7	33079631.0	33079781.0													2.27082	4.55825	2.46932
chr7	33079946.0	33080390.0													2.33261	4.77309	2.70747
chr7	33081597.0	33081822.0							2.75056	4.51255	2.59129
chr7	33083058.0	33083208.0										2.5195	4.54864	2.49808
chr7	33084536.0	33084725.0													2.31325	4.33819	2.33783
chr7	33084541.0	33084877.0							2.72282	4.44868	2.4931
chr7	33084576.0	33084955.0													2.42366	4.81844	2.6282
chr7	33084576.0	33085048.0										2.51497	4.5361	2.48723
chr7	33084843.0	33085052.0										2.19554	4.84353	2.89527
chr7	33086209.0	33086380.0										2.64191	7.38555	5.04373
chr7	33087746.0	33087896.0													2.5054	5.65014	3.31531
chr7	33089190.0	33089356.0													2.55169	5.81601	3.40661
chr7	33089301.0	33090048.0													3.78757	14.2984	10.32156
chr7	33089385.0	33089973.0													2.6590249999999997	6.9088449999999995	4.3984749999999995
chr7	33089479.0	33089659.0							2.42696	3.48601	1.71883
chr7	33089635.0	33089898.0										2.80269	6.00722	3.86001
chr7	33090997.0	33091549.0				3.34395	6.7087	4.85714
chr7	33091113.0	33091513.0				3.41812	8.50171	6.685385
chr7	33091123.0	33091525.0				3.41165	8.37514	6.504725
chr7	33091682.0	33092182.0				8.32049	33.76511	31.43876
chr7	33091700.0	33092121.0				10.85645	63.65624	61.27785
chr7	33091740.0	33092123.0				8.93513	46.26712	43.87518
chr7	33091798.0	33092230.0							3.39775	6.8414	4.719
chr7	33091820.0	33092225.0										2.13404	4.59356	2.71137
chr7	33091825.0	33092310.0										2.81837	6.40289	4.21147
chr7	33091843.0	33092003.0										2.26325	3.59267	1.76486
chr7	33093118.0	33093268.0										2.27027	3.84765	2.03281
chr7	33093376.0	33093596.0													3.19439	10.52215	7.36687
chr7	33094809.0	33095121.0				4.28397	13.0892	11.16435																ENSG00000164610	RP9	1.0
chr7	33094821.0	33095198.0				3.31633	7.73956	5.88984																ENSG00000164610	RP9	1.0
chr7	33094821.0	33095248.0							2.42696	3.48601	1.71883													ENSG00000164610	RP9	1.0
chr7	33094822.0	33095009.0										2.95243	6.83333	4.60127										ENSG00000164610	RP9	1.0
chr7	33094833.0	33095137.0													2.3431	4.93499	2.76524							ENSG00000164610	RP9	1.0
chr7	33094864.0	33095204.0				3.39257	6.82866	4.9649																ENSG00000164610	RP9	1.0
chr7	33095001.0	33095202.0													2.43704	5.53865	3.17489							ENSG00000164610	RP9	1.0
chr7	33095029.0	33095179.0										2.61097	4.64725	2.58427										ENSG00000164610	RP9	1.0
chr7	33095548.0	33095700.0							2.56265	3.92802	2.0566													ENSG00000164610	RP9	1.0
chr7	33098242.0	33098413.0													2.45722	5.33892	3.11466							ENSG00000164610	RP9	1.0
chr7	33098305.0	33098547.0										2.46637	4.53962	2.5708										ENSG00000164610	RP9	1.0
chr7	33100042.0	33100257.0							2.58876	3.9868	2.13746													ENSG00000164610	RP9	1.0
chr7	33100137.0	33100384.0										2.28365	3.6466	1.8579										ENSG00000164610	RP9	1.0
chr7	33102241.0	33102405.0													2.74751	6.50585	3.89146							ENSG00000164610	RP9	1.0
chr7	33102251.0	33102912.0										2.2673	3.60338	1.77412										ENSG00000164610	RP9	1.0
chr7	33102510.0	33102692.0													2.42697	5.09802	2.8587							ENSG00000164610	RP9	1.0
chr7	33102646.0	33102891.0							2.526	3.989	2.17373													ENSG00000164610	RP9	1.0
chr7	33105613.0	33105829.0													3.59066	11.95156	8.32501							ENSG00000164610	RP9	1.0
chr7	33105615.0	33105765.0													2.66794	6.06884	3.60451							ENSG00000164610	RP9	1.0
chr7	33107418.0	33108013.0				4.01035	19.73471	17.62563																ENSG00000164610	RP9	1.0
chr7	33107430.0	33107657.0				4.6946	33.61749	31.44361																ENSG00000164610	RP9	1.0
chr7	33107433.0	33107665.0							3.94251	15.51959	13.11827													ENSG00000164610	RP9	1.0
chr7	33107452.0	33107639.0				3.8807	16.85761	14.75016																ENSG00000164610	RP9	1.0
chr7	33107454.0	33107639.0							3.50515	10.18203	7.81937													ENSG00000164610	RP9	1.0
chr7	33107454.0	33107665.0										3.28317	12.4283	9.93977										ENSG00000164610	RP9	1.0
chr7	33107455.0	33107639.0							2.96651	7.6309	5.37946													ENSG00000164610	RP9	1.0
chr7	33107474.0	33107624.0										2.26921	6.54569	4.32109										ENSG00000164610	RP9	1.0
chr7	33107506.0	33107664.0													2.80483	7.91133	5.0616							ENSG00000164610	RP9	1.0
chr7	33107800.0	33107973.0										2.62634	6.70002	4.34456										ENSG00000164610	RP9	1.0
chr7	33107820.0	33108021.0				2.66187	7.47197	5.58408																ENSG00000164610	RP9	1.0
chr7	33107842.0	33108096.0										2.01249	3.82575	2.01375										ENSG00000164610	RP9	1.0
chr7	33107868.0	33108154.0													2.52833	5.73244	3.35859							ENSG00000164610	RP9	1.0
chr7	33108625.0	33110160.0				6.0698325	58.812655	56.520399999999995																ENSG00000164610	RP9	0.51
chr7	33108626.0	33109115.0				4.3799850000000005	21.54452	19.369225																ENSG00000164610	RP9	1.0
chr7	33108638.0	33110069.0							4.282335	23.0826975	20.826142500000003													ENSG00000164610	RP9	0.54
chr7	33108654.0	33109179.0				2.881685	10.009995	8.103785																ENSG00000164610	RP9	1.0
chr7	33108685.0	33109181.0										2.62582	9.01	6.50717										ENSG00000164610	RP9	1.0
chr7	33108872.0	33109817.0										5.496665	37.16181	34.351345										ENSG00000164610	RP9	0.56
chr7	33108873.0	33109799.0										3.911486666666667	17.088163333333334	14.445296666666666										ENSG00000164610	RP9	0.57
chr7	33108973.0	33109835.0							5.55019	27.38805	24.70067													ENSG00000164610,ENSG00000164610	RP9,RP9	0.5	0.5
chr7	33109146.0	33109794.0							4.462455	18.670895	16.36017													ENSG00000164610	RP9		0.6
chr7	33109332.0	33110168.0				7.85928	61.787335	59.23617																ENSG00000164610	RP9		0.91
chr7	33109346.0	33110153.0				7.41906	65.50315499999999	63.03189999999999																ENSG00000164610	RP9		0.93
chr7	33109408.0	33109814.0										4.37637	27.25201	24.20329										ENSG00000164610	RP9		1.0
chr7	33109464.0	33109757.0													3.01303	8.95108	5.94979							ENSG00000164610	RP9		1.0
chr7	33109926.0	33110158.0										3.96149	22.21749	19.25863										ENSG00000164610	RP9		1.0
chr7	33109939.0	33110122.0										3.25336	10.56303	7.9856										ENSG00000164610	RP9		1.0
chr7	33109977.0	33110153.0													2.5	5.91437	3.44317							ENSG00000164610	RP9		1.0
chr7	33112028.0	33112196.0													2.61375	5.72959	3.37962							ENSG00000164610	RP9		1.0
chr7	33112890.0	33113072.0													2.66809	5.59218	3.24514							ENSG00000164610	RP9		1.0
chr7	33114426.0	33114679.0													2.82852	5.9111	3.52796
chr7	33115518.0	33115743.0													3.33547	7.79548	4.88117
chr7	33115520.0	33115670.0										2.62397	5.60905	3.50889
chr7	33115520.0	33115743.0										2.74964	4.84283	2.72207
chr7	33118398.0	33118548.0													2.93367	6.03366	3.54403
chr7	33122639.0	33122916.0													3.1386	6.60061	3.98971
chr7	33122644.0	33123447.0													3.29301	7.01714	4.26695
chr7	33122671.0	33123279.0										4.0287500000000005	9.731295	7.187139999999999
chr7	33122743.0	33122952.0										2.62397	5.60905	3.50889
chr7	33122755.0	33123378.0										4.00595	9.38512	7.00511
chr7	33123035.0	33123609.0										2.977195	7.400805	5.05653
chr7	33123161.0	33123331.0													2.53757	4.30715	2.26352
chr7	33123454.0	33123604.0													2.80469	5.32355	2.99547
chr7	33123518.0	33123689.0										3.25399	6.48465	4.14416
chr7	33128344.0	33128580.0													2.53646	4.44988	2.44411							ENSG00000122507	BBS9		1.0
chr7	33128960.0	33130033.0				11.283945	386.984055	383.567505																ENSG00000122507	BBS9		0.56
chr7	33128964.0	33130016.0				11.41212	322.26461333333333	318.93209666666667																ENSG00000122507	BBS9		0.57
chr7	33128965.0	33129680.0													4.82668	21.60404	17.90493							ENSG00000122507	BBS9		0.84
chr7	33128965.0	33129717.0							17.5429	277.75836	273.14502													ENSG00000122507	BBS9		0.8
chr7	33128965.0	33129993.0										8.640889999999999	124.229375	120.943315										ENSG00000122507	BBS9		0.58
chr7	33128971.0	33129907.0				19.1062	928.13617	923.8653																ENSG00000122507	BBS9		0.63
chr7	33128976.0	33129609.0													3.89158	10.611465	7.16403							ENSG00000122507	BBS9		0.93
chr7	33128976.0	33129907.0										7.01265	86.91786666666667	83.58186666666667										ENSG00000122507	BBS9		0.63
chr7	33128987.0	33129711.0													4.941795	17.353045	13.369685							ENSG00000122507	BBS9		0.8
chr7	33128991.0	33129770.0							17.9692	275.21304	270.68198													ENSG00000122507	BBS9		0.74
chr7	33128993.0	33129965.0										8.384213333333333	102.60744666666666	99.17900000000002										ENSG00000122507	BBS9		0.59
chr7	33129032.0	33129743.0							18.81547	412.77969	408.12494													ENSG00000122507	BBS9		0.75
chr7	33129843.0	33130030.0													2.86783	5.84797	3.47665							ENSG00000122507	BBS9	1.0
chr7	33131123.0	33131351.0													3.37602	8.59068	5.50172							ENSG00000122507	BBS9	1.0
chr7	33131158.0	33131523.0													2.61383	6.34392	3.80594							ENSG00000122507	BBS9	1.0
chr7	33132086.0	33132298.0													2.7972	6.1623	3.65927							ENSG00000122507	BBS9	1.0
chr7	33134963.0	33135165.0										2.46624	4.40065	2.36874										ENSG00000122507	BBS9	1.0
chr7	33137041.0	33137477.0										3.07918	6.04139	3.89168										ENSG00000122507	BBS9	1.0
chr7	33137041.0	33137502.0										3.37756	8.36959	5.89448										ENSG00000122507	BBS9	1.0
chr7	33137057.0	33137207.0							3.07415	5.63398	3.59761													ENSG00000122507	BBS9	1.0
chr7	33137057.0	33137356.0													3.2294	8.12157	5.24799							ENSG00000122507	BBS9	1.0
chr7	33137057.0	33137497.0													3.96415	11.6271	8.049534999999999							ENSG00000122507	BBS9	1.0
chr7	33137057.0	33137557.0										2.9442	9.78188	7.22451										ENSG00000122507	BBS9	1.0
chr7	33137076.0	33137475.0							4.16431	10.07973	7.72008													ENSG00000122507	BBS9	1.0
chr7	33137110.0	33137470.0							2.66709	4.40153	2.49134													ENSG00000122507	BBS9	1.0
chr7	33138379.0	33138529.0													2.68692	5.32883	3.03073							ENSG00000122507	BBS9	1.0
chr7	33139632.0	33139927.0													3.05257	7.14938	4.37696							ENSG00000122507	BBS9	1.0
chr7	33139682.0	33139897.0										2.18654	4.80703	2.86329										ENSG00000122507	BBS9	1.0
chr7	33140281.0	33140657.0													2.60034	5.07575	2.89937							ENSG00000122507	BBS9	1.0
chr7	33141344.0	33141580.0										2.16393	4.82141	2.87589										ENSG00000122507	BBS9	1.0
chr7	33141407.0	33141596.0										2.76382	5.38267	3.17609										ENSG00000122507	BBS9	1.0
chr7	33141414.0	33141564.0													2.45464	4.64312	2.5827							ENSG00000122507	BBS9	1.0
chr7	33145297.0	33145841.0										2.1731	4.43055	2.57017										ENSG00000122507	BBS9	1.0
chr7	33145350.0	33145656.0													2.8136	5.8671	3.41736							ENSG00000122507	BBS9	1.0
chr7	33145585.0	33145909.0										2.91971	5.44455	3.36296										ENSG00000122507	BBS9	1.0
chr7	33145607.0	33145801.0							2.75056	4.51255	2.59129													ENSG00000122507	BBS9	1.0
chr7	33146307.0	33146457.0										2.47093	3.85835	2.04196										ENSG00000122507	BBS9	1.0
chr7	33148222.0	33148372.0										2.49844	4.34842	2.32322										ENSG00000122507	BBS9	1.0
chr7	33148962.0	33149348.0										2.69385	7.60991	5.24931										ENSG00000122507	BBS9	1.0
chr7	33148982.0	33149419.0										2.63323	4.86123	2.73852										ENSG00000122507	BBS9	1.0
chr7	33149121.0	33149348.0													2.89575	7.19666	4.46437							ENSG00000122507	BBS9	1.0
chr7	33150652.0	33150822.0													2.8777	6.77411	4.1338							ENSG00000122507	BBS9	1.0
chr7	33151462.0	33151618.0										2.54615	4.47565	2.43422										ENSG00000122507	BBS9	1.0
chr7	33151955.0	33152115.0										3.34962	7.39046	5.11691										ENSG00000122507	BBS9	1.0
chr7	33151977.0	33152418.0										2.414925	4.1612	2.20024										ENSG00000122507	BBS9	1.0
chr7	33152181.0	33152450.0							3.07415	5.63398	3.59761													ENSG00000122507	BBS9	1.0
chr7	33152215.0	33152388.0										2.22305	4.72959	2.79581										ENSG00000122507	BBS9	1.0
chr7	33152215.0	33152436.0										3.79661	9.62062	7.2322										ENSG00000122507	BBS9	1.0
chr7	33152286.0	33152450.0													2.4777	4.9917	2.77156							ENSG00000122507	BBS9	1.0
chr7	33153925.0	33154119.0													2.88089	6.42467	3.82564							ENSG00000122507	BBS9	1.0
chr7	33153951.0	33154141.0													2.51347	5.53582	3.22161							ENSG00000122507	BBS9	1.0
chr7	33154307.0	33154485.0													3.07529	7.61739	4.80177							ENSG00000122507	BBS9	1.0
chr7	33154878.0	33155086.0													3.0141	7.79945	4.88408							ENSG00000122507	BBS9	1.0
chr7	33157008.0	33157206.0							3.04315	5.55986	3.46776													ENSG00000122507	BBS9	1.0
chr7	33157369.0	33157519.0										2.78913	4.77079	2.6581										ENSG00000122507	BBS9	1.0
chr7	33157677.0	33157853.0													2.63158	4.70152	2.62937							ENSG00000122507	BBS9	1.0
chr7	33157677.0	33157925.0										2.88428	4.99607	2.95408										ENSG00000122507	BBS9	1.0
chr7	33157677.0	33158032.0										2.42212	4.67948	2.75226										ENSG00000122507	BBS9	1.0
chr7	33157691.0	33157978.0													3.25392	7.98582	5.04003							ENSG00000122507	BBS9	1.0
chr7	33157754.0	33158054.0													2.57069	4.5408	2.45461							ENSG00000122507	BBS9	1.0
chr7	33157823.0	33157978.0							2.88299	4.99301	2.96442													ENSG00000122507	BBS9	1.0
chr7	33159623.0	33159812.0													3.33891	7.58326	4.77184							ENSG00000122507	BBS9	1.0
chr7	33167597.0	33167823.0										2.78913	4.77079	2.6581										ENSG00000122507	BBS9	1.0
chr7	33167624.0	33167791.0										2.52304	5.13612	3.11994										ENSG00000122507	BBS9	1.0
chr7	33168159.0	33168344.0													2.53757	4.30715	2.26352							ENSG00000122507	BBS9	1.0
chr7	33171806.0	33172037.0													3.1386	6.60061	3.98971							ENSG00000122507	BBS9	1.0
chr7	33171821.0	33172032.0													3.73958	9.45469	6.39306							ENSG00000122507	BBS9	1.0
chr7	33171875.0	33172037.0							2.56265	3.92802	2.0566													ENSG00000122507	BBS9	1.0
chr7	33173743.0	33174063.0										2.63418	4.24306	2.23146										ENSG00000122507	BBS9	1.0
chr7	33173947.0	33174129.0										3.365	6.76073	4.53291										ENSG00000122507	BBS9	1.0
chr7	33174231.0	33174656.0										3.04452	5.56315	3.44972										ENSG00000122507	BBS9	1.0
chr7	33174760.0	33174982.0													2.52404	4.56121	2.53558							ENSG00000122507	BBS9	1.0
chr7	33175795.0	33176020.0													2.57848	5.01136	2.78761							ENSG00000122507	BBS9	1.0
chr7	33176260.0	33176447.0													3.01299	7.41025	4.60904							ENSG00000122507	BBS9	1.0
chr7	33176269.0	33176507.0													2.5227	5.13504	2.88925							ENSG00000122507	BBS9	1.0
chr7	33176279.0	33176454.0													2.44773	4.75909	2.63151							ENSG00000122507	BBS9	1.0
chr7	33178025.0	33178287.0										2.85326	5.45256	3.23939										ENSG00000122507	BBS9	1.0
chr7	33178037.0	33178622.0													2.420605	4.6095	2.5838599999999996							ENSG00000122507	BBS9	1.0
chr7	33178039.0	33178287.0										3.40479	8.22489	5.90345										ENSG00000122507	BBS9	1.0
chr7	33178073.0	33178576.0													2.752145	5.93778	3.500955							ENSG00000122507	BBS9	1.0
chr7	33179322.0	33179568.0										2.49135	4.04756	2.10457										ENSG00000122507	BBS9	1.0
chr7	33179351.0	33179563.0													2.65111	5.53927	3.2242							ENSG00000122507	BBS9	1.0
chr7	33180655.0	33181372.0										2.85982	5.560865	3.33983										ENSG00000122507	BBS9	1.0
chr7	33180678.0	33181195.0										2.6302000000000003	6.763045	4.5520000000000005										ENSG00000122507	BBS9	1.0
chr7	33180816.0	33181367.0													3.1443	7.63969	4.82124							ENSG00000122507	BBS9	1.0
chr7	33180832.0	33181339.0													3.2914250000000003	8.253155	5.26147							ENSG00000122507	BBS9	1.0
chr7	33180883.0	33181367.0										2.58152	4.41938	2.49176										ENSG00000122507	BBS9	1.0
chr7	33182279.0	33182436.0													2.48374	4.44939	2.42702							ENSG00000122507	BBS9	1.0
chr7	33182881.0	33183051.0													2.53583	4.88523	2.79824							ENSG00000122507	BBS9	1.0
chr7	33185774.0	33186025.0				8.88349	38.21687	35.89384																ENSG00000122507	BBS9	1.0
chr7	33185779.0	33186032.0				8.37307	39.3083	37.08778																ENSG00000122507	BBS9	1.0
chr7	33185781.0	33186030.0				8.50366	31.59625	29.29233																ENSG00000122507	BBS9	1.0
chr7	33186247.0	33186535.0				6.77554	24.65838	22.48082																ENSG00000122507	BBS9	1.0
chr7	33186256.0	33186517.0				8.33011	30.58294	28.29004																ENSG00000122507	BBS9	1.0
chr7	33186300.0	33186517.0				4.44819	13.30303	11.37111																ENSG00000122507	BBS9	1.0
chr7	33187192.0	33187649.0													3.3034600000000003	7.711155	4.82893							ENSG00000122507	BBS9	1.0
chr7	33187237.0	33187668.0													2.76498	5.72307	3.32867							ENSG00000122507	BBS9	1.0
chr7	33187321.0	33187564.0										2.65252	4.75649	2.76562										ENSG00000122507	BBS9	1.0
chr7	33187430.0	33187670.0										2.55285	6.26184	4.06613										ENSG00000122507	BBS9	1.0
chr7	33187978.0	33188129.0										2.32919	5.13348	3.11994										ENSG00000122507	BBS9	1.0
chr7	33188529.0	33188841.0										2.47074	4.13528	2.24566										ENSG00000122507	BBS9	1.0
chr7	33190464.0	33191104.0													3.51673	9.50795	6.23621							ENSG00000122507	BBS9	1.0
chr7	33190619.0	33190796.0										2.52492	4.27472	2.36871										ENSG00000122507	BBS9	1.0
chr7	33190670.0	33190923.0										2.68669	7.09739	4.79923										ENSG00000122507	BBS9	1.0
chr7	33190773.0	33191169.0										2.77786	5.456765	3.33941										ENSG00000122507	BBS9	1.0
chr7	33190980.0	33191139.0							2.74329	4.66126	2.70878													ENSG00000122507	BBS9	1.0
chr7	33191425.0	33191642.0				3.92488	10.53313	8.65775																ENSG00000122507	BBS9	1.0
chr7	33191439.0	33191622.0													2.76596	6.06352	3.56951							ENSG00000122507	BBS9	1.0
chr7	33191439.0	33191685.0													3.09456	7.2805	4.5008							ENSG00000122507	BBS9	1.0
chr7	33191458.0	33191663.0										2.95302	5.90128	3.76218										ENSG00000122507	BBS9	1.0
chr7	33191461.0	33191678.0										3.83387	10.25769	7.69409										ENSG00000122507	BBS9	1.0
chr7	33191472.0	33191652.0				3.46306	7.46563	5.62254																ENSG00000122507	BBS9	1.0
chr7	33191487.0	33191677.0				3.29734	6.1587	4.32259																ENSG00000122507	BBS9	1.0
chr7	33191496.0	33191695.0													3.06423	6.98848	4.26695							ENSG00000122507	BBS9	1.0
chr7	33192943.0	33193105.0													2.45858	4.65491	2.54791							ENSG00000122507	BBS9	1.0
chr7	33193540.0	33193722.0													2.64901	5.06127	2.88811							ENSG00000122507	BBS9	1.0
chr7	33195838.0	33195988.0										3.04452	5.56315	3.44972										ENSG00000122507	BBS9	1.0
chr7	33196243.0	33196600.0							6.24647	20.46071	17.83993													ENSG00000122507	BBS9	1.0
chr7	33196243.0	33196680.0							8.08988	30.9677	28.32018													ENSG00000122507	BBS9	1.0
chr7	33196256.0	33196488.0										2.85103	5.27007	3.10257										ENSG00000122507	BBS9	1.0
chr7	33196302.0	33196634.0							3.50532	7.57549	5.32657													ENSG00000122507	BBS9	1.0
chr7	33196356.0	33196524.0										3.04452	5.56315	3.44972										ENSG00000122507	BBS9	1.0
chr7	33196703.0	33196909.0										2.56381	3.93063	2.06466										ENSG00000122507	BBS9	1.0
chr7	33197293.0	33197522.0							2.42696	3.48601	1.71883													ENSG00000122507	BBS9	1.0
chr7	33199881.0	33200060.0													2.69773	5.19829	2.97683							ENSG00000122507	BBS9	1.0
chr7	33202395.0	33202708.0													2.60586	4.63379	2.57524							ENSG00000122507	BBS9	1.0
chr7	33202541.0	33202701.0										2.41588	5.19326	3.17023										ENSG00000122507	BBS9	1.0
chr7	33202828.0	33203110.0										2.9511	8.32277	5.87762										ENSG00000122507	BBS9	1.0
chr7	33202839.0	33203230.0													3.17623	8.36468	5.34661							ENSG00000122507	BBS9	1.0
chr7	33202886.0	33203213.0										2.61348	4.5006	2.45601										ENSG00000122507	BBS9	1.0
chr7	33202918.0	33203133.0										2.51177	3.81293	2.00232										ENSG00000122507	BBS9	1.0
chr7	33202918.0	33203163.0													3.45893	8.61839	5.52693							ENSG00000122507	BBS9	1.0
chr7	33204419.0	33204664.0										3.1768	6.7045	4.34856										ENSG00000122507	BBS9	1.0
chr7	33204446.0	33204635.0										2.86145	5.11928	3.06617										ENSG00000122507	BBS9	1.0
chr7	33204460.0	33204807.0													2.97324	7.46596	4.65537							ENSG00000122507	BBS9	1.0
chr7	33206069.0	33206243.0													2.47806	4.85303	2.77206							ENSG00000122507	BBS9	1.0
chr7	33207566.0	33207805.0													2.60078	4.62038	2.56454							ENSG00000122507	BBS9	1.0
chr7	33207572.0	33207803.0													2.54237	4.61189	2.51257							ENSG00000122507	BBS9	1.0
chr7	33207594.0	33207744.0							2.72282	4.44868	2.4931													ENSG00000122507	BBS9	1.0
chr7	33207656.0	33207813.0										2.94408	5.32098	3.12037										ENSG00000122507	BBS9	1.0
chr7	33208338.0	33208687.0										2.54717	5.5063	3.44594										ENSG00000122507	BBS9	1.0
chr7	33212646.0	33213060.0													3.34129	8.25772	5.26827							ENSG00000122507	BBS9	1.0
chr7	33212730.0	33213059.0										4.02875	9.72326	7.1776										ENSG00000122507	BBS9	1.0
chr7	33212735.0	33213020.0							2.8957	5.20315	3.1751													ENSG00000122507	BBS9	1.0
chr7	33212822.0	33213076.0										2.75142	6.51943	4.29745										ENSG00000122507	BBS9	1.0
chr7	33212886.0	33213151.0							3.23595	6.22743	4.14501													ENSG00000122507	BBS9	1.0
chr7	33212898.0	33213353.0										3.04452	5.56315	3.44972										ENSG00000122507	BBS9	1.0
chr7	33213490.0	33213920.0													2.95848	5.924825	3.4668650000000003							ENSG00000122507	BBS9	1.0
chr7	33213543.0	33214417.0													3.1004166666666664	7.518843333333334	4.901453333333333							ENSG00000122507	BBS9	1.0
chr7	33213585.0	33214015.0							3.88314	8.79779	6.58105													ENSG00000122507	BBS9	1.0
chr7	33213600.0	33214057.0										2.56381	3.93063	2.06466										ENSG00000122507	BBS9	1.0
chr7	33213770.0	33214280.0										2.556705	3.991	2.03576										ENSG00000122507	BBS9	1.0
chr7	33213865.0	33214424.0										3.342965	9.755145	7.31304										ENSG00000122507	BBS9	1.0
chr7	33213891.0	33214048.0							3.20332	6.14818	4.00148													ENSG00000122507	BBS9	1.0
chr7	33214114.0	33214406.0													4.36409	13.34765	9.4568							ENSG00000122507	BBS9	1.0
chr7	33214138.0	33214337.0										3.365	6.76073	4.53291										ENSG00000122507	BBS9	1.0
chr7	33214138.0	33214375.0							3.52365	7.38541	5.15114													ENSG00000122507	BBS9	1.0
chr7	33214164.0	33214406.0							3.88314	8.79779	6.58105													ENSG00000122507	BBS9	1.0
chr7	33216603.0	33216753.0										2.46305	4.94486	2.98381										ENSG00000122507	BBS9	1.0
chr7	33220622.0	33220772.0													2.8115	5.51467	3.1545							ENSG00000122507	BBS9	1.0
chr7	33220922.0	33221110.0													2.7127	5.2402	2.97577							ENSG00000122507	BBS9	1.0
chr7	33221928.0	33222078.0													2.54777	4.77368	2.61746							ENSG00000122507	BBS9	1.0
chr7	33221981.0	33222227.0													2.59275	4.44797	2.44324							ENSG00000122507	BBS9	1.0
chr7	33222804.0	33223094.0										2.50241	5.21277	3.18763										ENSG00000122507	BBS9	1.0
chr7	33225742.0	33225892.0													2.59275	4.44797	2.44324							ENSG00000122507	BBS9	1.0
chr7	33225776.0	33226016.0													2.58282	5.02416	2.79799							ENSG00000122507	BBS9	1.0
chr7	33225777.0	33226011.0										3.40894	7.09629	4.70134										ENSG00000122507	BBS9	1.0
chr7	33225856.0	33226036.0										3.32805	6.6693	4.46058										ENSG00000122507	BBS9	1.0
chr7	33227505.0	33227655.0										2.71878	6.89785	4.61814										ENSG00000122507	BBS9	1.0
chr7	33228756.0	33228985.0													2.35294	3.95566	2.03546							ENSG00000122507	BBS9	1.0
chr7	33230440.0	33230674.0													3.8209	9.6909	6.35161							ENSG00000122507	BBS9	1.0
chr7	33230440.0	33230684.0													3.14983	6.42641	3.82564							ENSG00000122507	BBS9	1.0
chr7	33230496.0	33230853.0										3.57622	11.89356	9.21454										ENSG00000122507	BBS9	1.0
chr7	33231127.0	33231364.0										2.47923	3.73894	1.84006										ENSG00000122507	BBS9	1.0
chr7	33232670.0	33232848.0													3.8209	9.6909	6.35161							ENSG00000122507	BBS9	1.0
chr7	33237186.0	33237626.0													2.50991	4.23618	2.26248							ENSG00000122507	BBS9	1.0
chr7	33238981.0	33239139.0													2.99252	6.38859	3.82853							ENSG00000122507	BBS9	1.0
chr7	33239752.0	33239943.0													2.72031	4.76963	2.63151							ENSG00000122507	BBS9	1.0
chr7	33239838.0	33240033.0										3.53226	10.51752	7.90703										ENSG00000122507	BBS9	1.0
chr7	33240244.0	33240487.0													2.63158	4.70152	2.64939							ENSG00000122507	BBS9	1.0
chr7	33240261.0	33240411.0													2.72031	4.76963	2.63151							ENSG00000122507	BBS9	1.0
chr7	33240327.0	33240526.0							2.59089	4.1418	2.2739													ENSG00000122507	BBS9	1.0
chr7	33243290.0	33243615.0										3.97644	9.8596	7.4629										ENSG00000122507	BBS9	1.0
chr7	33243364.0	33243615.0				4.68569	11.72397	9.71639																ENSG00000122507	BBS9	1.0
chr7	33243369.0	33243615.0										4.11462	10.52263	7.94643										ENSG00000122507	BBS9	1.0
chr7	33243380.0	33243615.0				3.61362	8.09954	6.23419																ENSG00000122507	BBS9	1.0
chr7	33243380.0	33243617.0				3.79405	9.87456	8.01489																ENSG00000122507	BBS9	1.0
chr7	33246688.0	33247020.0										2.50174	4.07325	2.12664										ENSG00000122507	BBS9	1.0
chr7	33246745.0	33246895.0													2.84421	5.60471	3.27801							ENSG00000122507	BBS9	1.0
chr7	33247228.0	33247423.0										2.36803	4.51048	2.63948										ENSG00000122507	BBS9	1.0
chr7	33250816.0	33251044.0										3.28571	6.99767	4.62241										ENSG00000122507	BBS9	1.0
chr7	33251124.0	33251430.0													2.9909	6.19363	3.68482							ENSG00000122507	BBS9	1.0
chr7	33251346.0	33251496.0				2.74741	5.17031	3.4784																ENSG00000122507	BBS9	1.0
chr7	33252365.0	33252517.0													2.56082	4.51462	2.47939							ENSG00000122507	BBS9	1.0
chr7	33252384.0	33252613.0										2.62397	5.60905	3.50889										ENSG00000122507	BBS9	1.0
chr7	33253655.0	33253918.0													4.08163	11.56892	7.99789							ENSG00000122507	BBS9	1.0
chr7	33253701.0	33253988.0													2.87942	6.06051	3.59799							ENSG00000122507	BBS9	1.0
chr7	33253704.0	33253869.0										2.56381	3.93063	2.06466										ENSG00000122507	BBS9	1.0
chr7	33253796.0	33254039.0													3.06178	7.37541	4.62002							ENSG00000122507	BBS9	1.0
chr7	33258649.0	33258839.0													2.95931	6.29281	3.78828							ENSG00000122507	BBS9	1.0
chr7	33259591.0	33259763.0										2.55027	5.36959	3.32569										ENSG00000122507	BBS9	1.0
chr7	33260430.0	33260820.0													3.42782	8.06312	5.10502							ENSG00000122507	BBS9	1.0
chr7	33260641.0	33260856.0													3.42105	8.04363	5.08048							ENSG00000122507	BBS9	1.0
chr7	33260648.0	33260922.0													2.95931	6.29281	3.76237							ENSG00000122507	BBS9	1.0
chr7	33260675.0	33260896.0							3.35292	6.95345	4.74922													ENSG00000122507	BBS9	1.0
chr7	33261093.0	33261401.0													3.76379	9.78417	6.43176							ENSG00000122507	BBS9	1.0
chr7	33261275.0	33261449.0										2.60391	5.54411	3.47935										ENSG00000122507	BBS9	1.0
chr7	33262515.0	33262751.0													3.51114	8.30161	5.25694							ENSG00000122507	BBS9	1.0
chr7	33262561.0	33262994.0				5.49483	19.41955	17.39413																ENSG00000122507	BBS9	1.0
chr7	33262586.0	33263012.0				3.08664	5.98368	4.206745																ENSG00000122507	BBS9	1.0
chr7	33262601.0	33262751.0				2.95025	4.96578	3.1903																ENSG00000122507	BBS9	1.0
chr7	33262840.0	33263041.0													4.16947	11.548	7.97885							ENSG00000122507	BBS9	1.0
chr7	33267938.0	33268321.0													3.14983	6.42641	3.82564							ENSG00000122507	BBS9	1.0
chr7	33267953.0	33268477.0										2.56381	3.93063	2.06466										ENSG00000122507	BBS9	1.0
chr7	33267963.0	33268479.0													3.95736	10.35592	6.88852							ENSG00000122507	BBS9	1.0
chr7	33267994.0	33268451.0													2.8786	5.87846	3.413							ENSG00000122507	BBS9	1.0
chr7	33268760.0	33268940.0													2.53646	4.44988	2.38018							ENSG00000122507	BBS9	1.0
chr7	33268766.0	33268939.0										2.47923	3.73894	1.84006										ENSG00000122507	BBS9	1.0
chr7	33268766.0	33269013.0													3.95736	10.35592	6.88852							ENSG00000122507	BBS9	1.0
chr7	33268782.0	33269014.0										2.56381	3.93063	2.06466										ENSG00000122507	BBS9	1.0
chr7	33269391.0	33269690.0										3.53226	10.51752	7.90703										ENSG00000122507	BBS9	1.0
chr7	33269498.0	33269731.0										2.63418	4.24306	2.23146										ENSG00000122507	BBS9	1.0
chr7	33276613.0	33277239.0													3.51827	8.32187	5.27413							ENSG00000122507	BBS9	1.0
chr7	33276701.0	33277108.0													3.16563	7.70748	4.88129							ENSG00000122507	BBS9	1.0
chr7	33276724.0	33277235.0													2.87206	5.68105	3.3402							ENSG00000122507	BBS9	1.0
chr7	33276774.0	33277059.0				3.47088	6.78805	4.92538																ENSG00000122507	BBS9	1.0
chr7	33276774.0	33277178.0										3.33575	7.13086	4.73382										ENSG00000122507	BBS9	1.0
chr7	33276776.0	33277277.0										3.14961	8.88908	6.39379										ENSG00000122507	BBS9	1.0
chr7	33277978.0	33278455.0										2.5401499999999997	4.120215	2.161295										ENSG00000122507	BBS9	1.0
chr7	33278220.0	33278410.0													3.79214	9.34659	6.11527							ENSG00000122507	BBS9	1.0
chr7	33278226.0	33278401.0										2.48092	5.14204	3.1253										ENSG00000122507	BBS9	1.0
chr7	33278652.0	33278846.0										2.34089	3.42129	1.62058										ENSG00000122507	BBS9	1.0
chr7	33278661.0	33278902.0							3.04811	5.76644	3.67173													ENSG00000122507	BBS9	1.0
chr7	33278662.0	33278846.0										2.88428	4.99607	2.95408										ENSG00000122507	BBS9	1.0
chr7	33278667.0	33279011.0													2.62061	4.98099	2.76248							ENSG00000122507	BBS9	1.0
chr7	33279029.0	33279340.0													3.79661	9.62062	6.32047							ENSG00000122507	BBS9	1.0
chr7	33279077.0	33279290.0													3.41431	8.0242	5.07213							ENSG00000122507	BBS9	1.0
chr7	33281594.0	33281744.0										2.46555	3.84555	1.93154										ENSG00000122507	BBS9	1.0
chr7	33284002.0	33284224.0													3.68444	9.0408	5.83763							ENSG00000122507	BBS9	1.0
chr7	33284786.0	33284981.0													2.86567	5.4854	3.17998							ENSG00000122507	BBS9	1.0
chr7	33284852.0	33285046.0										3.02765	7.65321	5.27253										ENSG00000122507	BBS9	1.0
chr7	33285255.0	33285494.0													3.14983	6.42641	3.82564							ENSG00000122507	BBS9	1.0
chr7	33290181.0	33290351.0										2.56381	3.93063	2.06466										ENSG00000122507	BBS9	1.0
chr7	33292536.0	33292768.0										2.52304	5.13612	3.11994										ENSG00000122507	BBS9	1.0
chr7	33293290.0	33293512.0				2.95025	4.96578	3.1903																ENSG00000122507	BBS9	1.0
chr7	33293357.0	33293554.0				3.79405	9.87456	8.01489																ENSG00000122507	BBS9	1.0
chr7	33298904.0	33299117.0										2.47923	3.73894	1.84006										ENSG00000122507	BBS9	1.0
chr7	33300043.0	33300275.0										3.2295	8.76016	6.27299										ENSG00000122507	BBS9	1.0
chr7	33300164.0	33300317.0										2.78913	4.77079	2.6581										ENSG00000122507	BBS9	1.0
chr7	33307945.0	33308155.0													2.59275	4.44797	2.44324							ENSG00000122507	BBS9	1.0
chr7	33307952.0	33308239.0										2.64059	5.81902	3.69555										ENSG00000122507	BBS9	1.0
chr7	33308420.0	33308610.0													3.14983	6.42641	3.82564							ENSG00000122507	BBS9	1.0
chr7	33308475.0	33308639.0													3.20536	6.99183	4.28593							ENSG00000122507	BBS9	1.0
chr7	33308480.0	33308940.0													2.933905	5.8167100000000005	3.43286							ENSG00000122507	BBS9	1.0
chr7	33309703.0	33309868.0										2.62664	5.92747	3.79201										ENSG00000122507	BBS9	1.0
chr7	33309952.0	33310228.0													2.72011	4.76914	2.63151							ENSG00000122507	BBS9	1.0
chr7	33310077.0	33310227.0													2.62829	4.84774	2.76792							ENSG00000122507	BBS9	1.0
chr7	33310956.0	33311219.0													3.19338	7.58598	4.75528							ENSG00000122507	BBS9	1.0
chr7	33311071.0	33311291.0													2.9735	6.14513	3.64537							ENSG00000122507	BBS9	1.0
chr7	33311141.0	33311291.0				3.31249	6.8497	5.03051																ENSG00000122507	BBS9	1.0
chr7	33311386.0	33311536.0													3.08483	6.65249	4.01256							ENSG00000122507	BBS9	1.0
chr7	33315508.0	33315713.0													3.43618	7.62582	4.72974							ENSG00000122507	BBS9	1.0
chr7	33315624.0	33315926.0										2.78913	4.77079	2.6581										ENSG00000122507	BBS9	1.0
chr7	33325743.0	33326131.0													3.27506	7.18545	4.42248							ENSG00000122507	BBS9	1.0
chr7	33325800.0	33326126.0													4.42857	12.3086	8.64947							ENSG00000122507	BBS9	1.0
chr7	33325885.0	33326107.0										3.20476	6.15169	3.97675										ENSG00000122507	BBS9	1.0
chr7	33326226.0	33326703.0													2.80469	5.32355	2.99547							ENSG00000122507	BBS9	1.0
chr7	33326272.0	33326670.0										2.88428	4.99607	2.95408										ENSG00000122507	BBS9	1.0
chr7	33326299.0	33327005.0										2.7585266666666666	6.311443333333333	4.12482										ENSG00000122507	BBS9	1.0
chr7	33326331.0	33327005.0													3.86571	9.55291	6.26097							ENSG00000122507	BBS9	1.0
chr7	33326397.0	33327076.0													3.72836	9.42189	6.16223							ENSG00000122507	BBS9	1.0
chr7	33327175.0	33327464.0										3.04452	5.56315	3.44972										ENSG00000122507	BBS9	1.0
chr7	33327284.0	33327814.0										2.67443	5.853395	3.71389										ENSG00000122507	BBS9	1.0
chr7	33327289.0	33327649.0													3.72253	8.89432	5.72551							ENSG00000122507	BBS9	1.0
chr7	33327299.0	33327938.0													3.17041	6.89404	4.2318							ENSG00000122507	BBS9	1.0
chr7	33327339.0	33327649.0										3.40894	7.09629	4.70134										ENSG00000122507	BBS9	1.0
chr7	33327852.0	33328334.0													3.68272	8.78401	5.6674							ENSG00000122507	BBS9	1.0
chr7	33327965.0	33328585.0										2.7891333333333335	4.80077	2.704886666666667										ENSG00000122507	BBS9	1.0
chr7	33332873.0	33333288.0										2.42212	4.67948	2.75226										ENSG00000122507	BBS9	1.0
chr7	33334326.0	33334564.0													3.54798	8.40615	5.34661							ENSG00000122507	BBS9	1.0
chr7	33334336.0	33334518.0										2.92673	7.12029	4.801										ENSG00000122507	BBS9	1.0
chr7	33334349.0	33334499.0													2.52996	4.28765	2.26352							ENSG00000122507	BBS9	1.0
chr7	33334385.0	33334603.0				3.1399	6.80826	5.04176																ENSG00000122507	BBS9	1.0
chr7	33334385.0	33334651.0				4.3386	10.22652	8.25535																ENSG00000122507	BBS9	1.0
chr7	33334415.0	33334605.0				2.86079	5.11766	3.38298																ENSG00000122507	BBS9	1.0
chr7	33334771.0	33335072.0										3.84571	8.7023	6.35393										ENSG00000122507	BBS9	1.0
chr7	33334881.0	33335088.0													3.71319	9.63216	6.55614							ENSG00000122507	BBS9	1.0
chr7	33334943.0	33335159.0													3.14983	6.42641	3.82564							ENSG00000122507	BBS9	1.0
chr7	33335974.0	33336124.0													2.52685	4.42427	2.35981							ENSG00000122507	BBS9	1.0
chr7	33338656.0	33338971.0													2.76382	5.38267	3.1498							ENSG00000122507	BBS9	1.0
chr7	33338833.0	33339322.0													2.92479	5.64099	3.28427							ENSG00000122507	BBS9	1.0
chr7	33339118.0	33339642.0										2.34375	4.43425	2.57352										ENSG00000122507	BBS9	1.0
chr7	33339157.0	33339354.0				3.1399	6.80826	5.04176																ENSG00000122507	BBS9	1.0
chr7	33340330.0	33340580.0										2.82581	6.60164	4.34967										ENSG00000122507	BBS9	1.0
chr7	33343760.0	33343931.0													2.86349	5.30183	3.00837							ENSG00000122507	BBS9	1.0
chr7	33343815.0	33343965.0													2.78515	5.2714	3.05914							ENSG00000122507	BBS9	1.0
chr7	33345789.0	33345964.0													2.86567	5.4854	3.17998							ENSG00000122507	BBS9	1.0
chr7	33351772.0	33351993.0										3.52524	7.38938	5.11599										ENSG00000122507	BBS9	1.0
chr7	33355779.0	33356031.0										3.04452	5.56315	3.44972										ENSG00000122507	BBS9	1.0
chr7	33360816.0	33361032.0													2.53757	4.30715	2.26352							ENSG00000122507	BBS9	1.0
chr7	33365308.0	33366343.0													3.342276666666667	8.24597	5.4989099999999995							ENSG00000122507	BBS9	1.0
chr7	33365319.0	33366478.0													3.0093750000000004	6.254635	3.759015							ENSG00000122507	BBS9	1.0
chr7	33365540.0	33366109.0													4.15205	10.91599	7.41112							ENSG00000122507	BBS9	1.0
chr7	33365562.0	33366179.0										2.428385	5.187915	3.188535										ENSG00000122507	BBS9	1.0
chr7	33365569.0	33366346.0										4.185115	11.1269	8.5534										ENSG00000122507	BBS9	1.0
chr7	33365644.0	33366425.0										3.605355	7.82389	5.562635										ENSG00000122507	BBS9	1.0
chr7	33365663.0	33365949.0							3.20332	6.14818	4.00148													ENSG00000122507	BBS9	1.0
chr7	33369989.0	33370175.0										2.54417	4.17785	2.21627										ENSG00000122507	BBS9	1.0
chr7	33374128.0	33374278.0													2.48042	4.16025	2.20145							ENSG00000122507	BBS9	1.0
chr7	33374194.0	33374427.0													2.72031	4.76963	2.63151							ENSG00000122507	BBS9	1.0
chr7	33378138.0	33378348.0													2.72277	5.26835	3.00837							ENSG00000122507	BBS9	1.0
chr7	33378663.0	33378975.0													2.54912	5.0717	2.89678							ENSG00000122507	BBS9	1.0
chr7	33378694.0	33378856.0										2.29555	3.31609	1.53155										ENSG00000122507	BBS9	1.0
chr7	33378707.0	33379107.0													2.58368	4.87613	2.67553							ENSG00000122507	BBS9	1.0
chr7	33378750.0	33378983.0										3.4375	7.16869	4.9178										ENSG00000122507	BBS9	1.0
chr7	33379982.0	33381048.0										3.28482	10.598775	7.99262										ENSG00000122507	BBS9	1.0
chr7	33380040.0	33380924.0													3.60439	11.557705	8.361844999999999							ENSG00000122507	BBS9	1.0
chr7	33380069.0	33380689.0													3.469325	9.358755	6.3258849999999995							ENSG00000122507	BBS9	1.0
chr7	33380197.0	33380423.0							2.58876	3.9868	2.13746													ENSG00000122507	BBS9	1.0
chr7	33380231.0	33380585.0										3.74813	8.70788	6.35927										ENSG00000122507	BBS9	1.0
chr7	33380285.0	33380700.0				3.31249	6.8497	5.03051																ENSG00000122507	BBS9	1.0
chr7	33380485.0	33380895.0							2.72282	4.44868	2.4931													ENSG00000122507	BBS9	1.0
chr7	33380803.0	33380958.0													2.72277	5.26835	3.00837							ENSG00000122507	BBS9	1.0
chr7	33380842.0	33380996.0										2.72315	4.61291	2.63641										ENSG00000122507	BBS9	1.0
chr7	33381080.0	33381240.0										2.60138	4.16638	2.27272										ENSG00000122507	BBS9	1.0
chr7	33381473.0	33381623.0													2.56082	4.51462	2.47939							ENSG00000122507	BBS9	1.0
chr7	33384832.0	33385015.0													2.54848	4.9227	2.71424							ENSG00000122507	BBS9	1.0
chr7	33389010.0	33389292.0										3.18021	9.4196	6.88201										ENSG00000122507	BBS9	1.0
chr7	33389191.0	33389341.0										2.52366	3.83988	2.02582										ENSG00000122507	BBS9	1.0
chr7	33392243.0	33392552.0										2.91627	7.45168	5.10418										ENSG00000122507	BBS9	1.0
chr7	33392245.0	33392552.0							4.20674	10.19003	7.92332													ENSG00000122507	BBS9	1.0
chr7	33392283.0	33392527.0							5.02937	14.68567	12.1645													ENSG00000122507	BBS9	1.0
chr7	33392372.0	33392586.0										4.00595	9.38512	7.00511										ENSG00000122507	BBS9	1.0
chr7	33393299.0	33393558.0													3.41152	7.7875	4.87466							ENSG00000122507	BBS9	1.0
chr7	33393306.0	33393680.0													3.57936	8.25176	5.21485							ENSG00000122507	BBS9	1.0
chr7	33393722.0	33394166.0													3.88913	10.244835	6.964720000000001							ENSG00000122507	BBS9	1.0
chr7	33393725.0	33394042.0										2.56381	3.93063	2.06466										ENSG00000122507	BBS9	1.0
chr7	33393936.0	33394219.0													2.90657	5.59318	3.24564							ENSG00000122507	BBS9	1.0
chr7	33394894.0	33395044.0													2.63473	5.02095	2.7955							ENSG00000122507	BBS9	1.0
chr7	33394947.0	33395187.0										2.63418	4.24306	2.23146										ENSG00000122507	BBS9	1.0
chr7	33398052.0	33398369.0										2.58303	5.77726	3.65854										ENSG00000122507	BBS9	1.0
chr7	33398367.0	33398519.0										2.56381	3.93063	2.06466										ENSG00000122507	BBS9	1.0
chr7	33399671.0	33399845.0													2.93824	5.86127	3.39868							ENSG00000122507	BBS9	1.0
chr7	33399884.0	33400034.0							2.72282	4.44868	2.4931													ENSG00000122507	BBS9	1.0
chr7	33399892.0	33400044.0							3.07415	5.63398	3.59761													ENSG00000122507	BBS9	1.0
chr7	33401372.0	33401522.0													3.1386	6.60061	3.98971							ENSG00000122507	BBS9	1.0
chr7	33402674.0	33402956.0										2.62397	5.60905	3.50889										ENSG00000122507	BBS9	1.0
chr7	33402786.0	33402936.0										2.88428	4.99607	2.95408										ENSG00000122507	BBS9	1.0
chr7	33408546.0	33408858.0										2.62397	5.60905	3.50889										ENSG00000122507	BBS9	1.0
chr7	33408583.0	33408794.0										2.56381	3.93063	2.06466										ENSG00000122507	BBS9	1.0
chr7	33408649.0	33408868.0													3.20536	6.99183	4.28593							ENSG00000122507	BBS9	1.0
chr7	33408649.0	33408905.0													2.86349	5.30183	3.00837							ENSG00000122507	BBS9	1.0
chr7	33408656.0	33408907.0										2.47923	3.73894	1.84006										ENSG00000122507	BBS9	1.0
chr7	33414643.0	33414793.0													2.36967	4.00117	2.07222							ENSG00000122507	BBS9	1.0
chr7	33416506.0	33416746.0													3.07342	7.21459	4.47983							ENSG00000122507	BBS9	1.0
chr7	33416537.0	33416751.0													2.51046	4.5236	2.50466							ENSG00000122507	BBS9	1.0
chr7	33416549.0	33416779.0										2.63418	4.24306	2.23146										ENSG00000122507	BBS9	1.0
chr7	33416577.0	33416746.0													3.14422	6.61595	3.98252							ENSG00000122507	BBS9	1.0
chr7	33417893.0	33418058.0										2.94408	5.32098	3.12037										ENSG00000122507	BBS9	1.0
chr7	33417908.0	33418103.0										3.20476	6.15169	3.97675										ENSG00000122507	BBS9	1.0
chr7	33417908.0	33418801.0				9.234816666666667	44.33936666666667	42.04544333333333																ENSG00000122507	BBS9	1.0
chr7	33417936.0	33418756.0				11.887765	55.18266	52.72055																ENSG00000122507	BBS9	1.0
chr7	33417936.0	33418795.0				10.858825	68.06732	65.82735000000001																ENSG00000122507	BBS9	1.0
chr7	33418237.0	33418514.0													2.39001	4.31782	2.27203							ENSG00000122507	BBS9	1.0
chr7	33420254.0	33420541.0													2.70974	5.88469	3.41791							ENSG00000122507	BBS9	1.0
chr7	33420290.0	33420580.0													4.25294	13.88376	9.93973							ENSG00000122507	BBS9	1.0
chr7	33420297.0	33420540.0													3.68488	9.54664	6.26097							ENSG00000122507	BBS9	1.0
chr7	33420323.0	33420572.0										2.32454	4.62139	2.73532										ENSG00000122507	BBS9	1.0
chr7	33422866.0	33423082.0													3.1443	7.63969	4.82124							ENSG00000122507	BBS9	1.0
chr7	33422867.0	33423397.0										2.7488849999999996	4.78237	2.7886800000000003										ENSG00000122507	BBS9	1.0
chr7	33422900.0	33423262.0													2.83126	6.09429	3.62571							ENSG00000122507	BBS9	1.0
chr7	33422946.0	33423548.0										2.49073	5.033245	3.06091										ENSG00000122507	BBS9	1.0
chr7	33423196.0	33423546.0													2.60919	5.10175	2.86173							ENSG00000122507	BBS9	1.0
chr7	33423408.0	33423612.0										3.8738	9.04085	6.52556										ENSG00000122507	BBS9	1.0
chr7	33425456.0	33425716.0													3.40219	8.4452	5.37868							ENSG00000122507	BBS9	1.0
chr7	33435600.0	33435968.0													3.00666	5.85437	3.40661							ENSG00000122507	BBS9	1.0
chr7	33437229.0	33437417.0													3.13316	6.78926	4.14673							ENSG00000122507	BBS9	1.0
chr7	33438906.0	33439196.0										2.30309	4.42766	2.56772										ENSG00000122507	BBS9	1.0
chr7	33438950.0	33439172.0										3.22829	6.42014	4.1018										ENSG00000122507	BBS9	1.0
chr7	33438956.0	33439208.0													2.93758	6.22987	3.70958							ENSG00000122507	BBS9	1.0
chr7	33439815.0	33440058.0													2.45327	4.36447	2.31048							ENSG00000122507	BBS9	1.0
chr7	33439876.0	33440063.0							3.04315	5.55986	3.46776													ENSG00000122507	BBS9	1.0
chr7	33440292.0	33440577.0										2.56381	3.93063	2.06466										ENSG00000122507	BBS9	1.0
chr7	33440465.0	33440615.0										2.6393	4.41033	2.37723										ENSG00000122507	BBS9	1.0
chr7	33442717.0	33442942.0													3.77136	10.58607	7.08825							ENSG00000122507	BBS9	1.0
chr7	33442802.0	33443001.0										2.46329	5.08386	3.10515										ENSG00000122507	BBS9	1.0
chr7	33444028.0	33444203.0													2.48963	4.88877	2.68618							ENSG00000122507	BBS9	1.0
chr7	33444046.0	33444247.0													2.66836	4.95684	2.78219							ENSG00000122507	BBS9	1.0
chr7	33444072.0	33444261.0										2.8626	7.08048	4.78393										ENSG00000122507	BBS9	1.0
chr7	33447164.0	33447339.0							3.65773	8.21552	5.9274													ENSG00000122507	BBS9	1.0
chr7	33448350.0	33448500.0													2.42744	4.56143	2.53559							ENSG00000122507	BBS9	1.0
chr7	33448935.0	33449362.0										3.28093	7.20167	4.80049										ENSG00000122507	BBS9	1.0
chr7	33449267.0	33449618.0													2.5974	4.91516	2.74876							ENSG00000122507	BBS9	1.0			1.0	0.0	intron_variant
chr7	33449455.0	33449620.0													2.51092	4.81121	2.73853							ENSG00000122507	BBS9	1.0
chr7	33449863.0	33450070.0													3.04311	8.87878	5.88391							ENSG00000122507	BBS9	1.0
chr7	33449909.0	33450093.0										2.77411	5.24188	3.07739										ENSG00000122507	BBS9	1.0
chr7	33449920.0	33450117.0										2.45399	3.68136	1.88812										ENSG00000122507	BBS9	1.0
chr7	33449921.0	33450168.0													3.29994	8.12947	5.15279							ENSG00000122507	BBS9	1.0
chr7	33453097.0	33453284.0										2.32745	5.00305	3.03466										ENSG00000122507	BBS9	1.0
chr7	33453129.0	33453279.0										2.40506	3.96497	2.03383										ENSG00000122507	BBS9	1.0
chr7	33453129.0	33453405.0													2.80866	5.85251	3.40661							ENSG00000122507	BBS9	1.0
chr7	33453129.0	33453425.0													3.09278	7.87534	4.94778							ENSG00000122507	BBS9	1.0
chr7	33453129.0	33453435.0													2.46389	5.50053	3.14283							ENSG00000122507	BBS9	1.0
chr7	33453924.0	33454206.0										2.59209	4.44627	2.40868										ENSG00000122507	BBS9	1.0
chr7	33454539.0	33454837.0										2.43289	5.38824	3.34199										ENSG00000122507	BBS9	1.0
chr7	33454607.0	33454866.0										2.51479	3.96248	2.09262										ENSG00000122507	BBS9	1.0
chr7	33454607.0	33454912.0													2.94643	7.93194	5.0801							ENSG00000122507	BBS9	1.0
chr7	33454632.0	33454908.0							2.59089	4.1418	2.2739													ENSG00000122507	BBS9	1.0
chr7	33454970.0	33455275.0										2.45399	3.68136	1.88812										ENSG00000122507	BBS9	1.0
chr7	33455017.0	33455353.0													2.66854	4.63973	2.57982							ENSG00000122507	BBS9	1.0
chr7	33455072.0	33455345.0										2.44115	5.2824	3.24891										ENSG00000122507	BBS9	1.0
chr7	33456971.0	33457236.0													2.64072	4.56956	2.52354							ENSG00000122507	BBS9	1.0
chr7	33459281.0	33459468.0													3.08725	6.46009	3.92522							ENSG00000122507	BBS9	1.0
chr7	33459286.0	33459795.0				14.605065	82.9277	80.310405																ENSG00000122507	BBS9	1.0
chr7	33459286.0	33459800.0				14.65287	95.88474	93.38588																ENSG00000122507	BBS9	1.0
chr7	33459298.0	33459527.0										3.84571	8.7023	6.35393										ENSG00000122507	BBS9	1.0
chr7	33459298.0	33459807.0				14.057065	70.52428	67.958935																ENSG00000122507	BBS9	1.0
chr7	33459315.0	33459531.0							4.69213	12.39776	10.06689													ENSG00000122507	BBS9	1.0
chr7	33459320.0	33459475.0							2.59089	4.1418	2.2739													ENSG00000122507	BBS9	1.0
chr7	33459325.0	33459679.0										3.8738	9.04085	6.52556										ENSG00000122507	BBS9	1.0
chr7	33459325.0	33459723.0										2.70901	6.37175	4.16501										ENSG00000122507	BBS9	1.0
chr7	33459328.0	33459532.0							3.84398	8.69787	6.3948													ENSG00000122507	BBS9	1.0
chr7	33462909.0	33463095.0													2.6158	5.27499	2.99547							ENSG00000122507	BBS9	1.0
chr7	33466241.0	33466615.0													3.06122	6.58533	3.98971							ENSG00000122507	BBS9	1.0
chr7	33466721.0	33466979.0										3.39623	10.24889	7.65908										ENSG00000122507	BBS9	1.0
chr7	33466736.0	33467008.0													3.08833	6.86189	4.20507							ENSG00000122507	BBS9	1.0
chr7	33466748.0	33466953.0										2.99523	6.01514	3.72898										ENSG00000122507	BBS9	1.0
chr7	33466779.0	33466935.0													3.50505	9.94428	6.84347							ENSG00000122507	BBS9	1.0
chr7	33466781.0	33467029.0										3.49484	7.31321	5.0544										ENSG00000122507	BBS9	1.0
chr7	33469008.0	33469239.0													2.6971	5.84426	3.39868							ENSG00000122507	BBS9	1.0
chr7	33469064.0	33469287.0													3.21337	7.22509	4.4399							ENSG00000122507	BBS9	1.0
chr7	33469100.0	33469300.0										2.28814	4.61862	2.73317										ENSG00000122507	BBS9	1.0
chr7	33471516.0	33471768.0										3.33547	7.79548	5.5021										ENSG00000122507	BBS9	1.0
chr7	33472445.0	33472660.0							5.12531	14.59475	12.10058													ENSG00000122507	BBS9	1.0
chr7	33472450.0	33472730.0							6.6337	22.42789	19.8983													ENSG00000122507	BBS9	1.0
chr7	33472460.0	33472780.0										4.74621	14.87777	12.32246										ENSG00000122507	BBS9	1.0
chr7	33472460.0	33472822.0										4.22056	11.70004	9.08598										ENSG00000122507	BBS9	1.0
chr7	33472463.0	33472835.0										3.0500749999999996	9.241025	6.89994										ENSG00000122507	BBS9	1.0
chr7	33472496.0	33472679.0							3.96254	9.54687	7.19215													ENSG00000122507	BBS9	1.0
chr7	33472510.0	33472920.0													2.83077	5.7427	3.36659							ENSG00000122507	BBS9	1.0
chr7	33472695.0	33472881.0													2.59594	5.0628	2.82953							ENSG00000122507	BBS9	1.0
chr7	33474941.0	33475147.0													2.73484	5.46763	3.11578							ENSG00000122507	BBS9	1.0
chr7	33476274.0	33476430.0													2.58824	4.8891	2.68618							ENSG00000122507	BBS9	1.0
chr7	33476275.0	33476614.0													3.50438	8.75611	5.6417							ENSG00000122507	BBS9	1.0
chr7	33476353.0	33476678.0													2.56575	4.52769	2.48989							ENSG00000122507	BBS9	1.0
chr7	33476915.0	33477127.0													2.76316	5.21256	2.98834							ENSG00000122507	BBS9	1.0
chr7	33479139.0	33479337.0													2.85884	6.00024	3.57549							ENSG00000122507	BBS9	1.0
chr7	33479141.0	33479325.0										2.94408	5.32098	3.12037										ENSG00000122507	BBS9	1.0
chr7	33479478.0	33479628.0													2.63001	5.00759	2.84427							ENSG00000122507	BBS9	1.0
chr7	33481993.0	33482340.0													2.636095	4.63827	2.55266							ENSG00000122507	BBS9	1.0
chr7	33481993.0	33482391.0										3.04452	5.56315	3.44972										ENSG00000122507	BBS9	1.0
chr7	33483149.0	33483355.0													2.88903	5.72743	3.37817							ENSG00000122507	BBS9	1.0
chr7	33487536.0	33487686.0													2.42775	4.29307	2.26352							ENSG00000122507	BBS9	1.0
chr7	33490892.0	33491100.0										2.39044	5.36424	3.32095										ENSG00000122507	BBS9	1.0
chr7	33490952.0	33491184.0										2.68551	4.68241	2.69921										ENSG00000122507	BBS9	1.0
chr7	33491390.0	33491654.0										2.622	4.36826	2.45128										ENSG00000122507	BBS9	1.0
chr7	33491516.0	33491764.0													2.49151	4.61216	2.55732							ENSG00000122507	BBS9	1.0
chr7	33491518.0	33491687.0													2.70112	5.37006	3.13928							ENSG00000122507	BBS9	1.0
chr7	33492560.0	33492951.0													3.2566	8.20936	5.2271							ENSG00000122507	BBS9	1.0
chr7	33492622.0	33492878.0										2.59928	4.31287	2.40258										ENSG00000122507	BBS9	1.0
chr7	33492796.0	33492946.0													2.43072	4.84117	2.64683							ENSG00000122507	BBS9	1.0
chr7	33494102.0	33494351.0										3.21005	6.79448	4.43256										ENSG00000122507	BBS9	1.0
chr7	33494151.0	33494311.0										2.46103	5.62802	3.52578										ENSG00000122507	BBS9	1.0
chr7	33494154.0	33494493.0													3.02678	6.87452	4.19585							ENSG00000122507	BBS9	1.0
chr7	33494166.0	33494410.0													2.73193	5.62461	3.29423							ENSG00000122507	BBS9	1.0
chr7	33494191.0	33494868.0													2.61375	5.72959	3.33356							ENSG00000122507	BBS9	1.0
chr7	33494507.0	33494985.0				7.11531	23.75033	21.53914																ENSG00000122507	BBS9	1.0
chr7	33494534.0	33494939.0				5.364	18.61684	16.60211																ENSG00000122507	BBS9	1.0
chr7	33494539.0	33494965.0				7.37782	28.36388	26.14181																ENSG00000122507	BBS9	1.0
chr7	33494671.0	33494829.0										2.40793	3.70783	1.91091										ENSG00000122507	BBS9	1.0
chr7	33494671.0	33495003.0										2.29414	4.75997	2.82232										ENSG00000122507	BBS9	1.0
chr7	33495179.0	33495529.0										2.41125	3.84835	1.93353										ENSG00000122507	BBS9	1.0
chr7	33495195.0	33495592.0													2.7088	5.55543	3.21513							ENSG00000122507	BBS9	1.0
chr7	33495237.0	33495613.0				5.72695	16.57395	14.47025																ENSG00000122507	BBS9	1.0
chr7	33495239.0	33495582.0				6.47441	22.86177	20.70756																ENSG00000122507	BBS9	1.0
chr7	33495256.0	33495588.0				6.01814	22.72946	20.66343																ENSG00000122507	BBS9	1.0
chr7	33497745.0	33497900.0										2.9985	5.64275	3.52322										ENSG00000122507	BBS9	1.0
chr7	33500301.0	33500634.0										2.58152	4.41938	2.3852										ENSG00000122507	BBS9	1.0
chr7	33500400.0	33500654.0													3.51082	9.25085	6.03271							ENSG00000122507	BBS9	1.0
chr7	33500484.0	33500668.0							2.58876	3.9868	2.13746													ENSG00000122507	BBS9	1.0
chr7	33500508.0	33500719.0										3.04452	5.56315	3.44972										ENSG00000122507	BBS9	1.0
chr7	33501476.0	33501920.0										2.62088	6.06192	3.91174										ENSG00000122507	BBS9	1.0
chr7	33501709.0	33501883.0													3.09156	7.07123	4.31189							ENSG00000122507	BBS9	1.0
chr7	33501770.0	33501920.0										2.3731	3.75279	1.85191										ENSG00000122507	BBS9	1.0
chr7	33503211.0	33503361.0										2.70701	4.41217	2.49018										ENSG00000122507	BBS9	1.0
chr7	33503285.0	33503674.0													2.29645	4.04325	2.10667							ENSG00000122507	BBS9	1.0
chr7	33504295.0	33504496.0										3.10318	5.90281	3.76346										ENSG00000122507	BBS9	1.0
chr7	33504305.0	33504489.0										2.64072	4.56956	2.51605										ENSG00000122507	BBS9	1.0
chr7	33506070.0	33506287.0													2.25933	4.05051	2.1126							ENSG00000122507	BBS9	1.0
chr7	33510405.0	33510602.0										2.42338	3.74484	1.94345										ENSG00000122507	BBS9	1.0
chr7	33510839.0	33510992.0										2.25819	4.86384	2.91307										ENSG00000122507	BBS9	1.0
chr7	33511101.0	33511287.0													2.59039	5.19774	2.97683							ENSG00000122507	BBS9	1.0			1.0	0.0	intron_variant
chr7	33511765.0	33512212.0										2.84561	5.365975000000001	3.18984										ENSG00000122507	BBS9	1.0
chr7	33511892.0	33512164.0										3.73027	8.9157	6.55888										ENSG00000122507	BBS9	1.0
chr7	33511953.0	33512238.0										2.28445	5.08304	3.10456										ENSG00000122507	BBS9	1.0
chr7	33512057.0	33512207.0													2.40185	4.88006	2.67897							ENSG00000122507	BBS9	1.0
chr7	33512703.0	33513123.0													2.2686	4.31486	2.27013							ENSG00000122507	BBS9	1.0
chr7	33514100.0	33514294.0													2.74725	5.83724	3.40661							ENSG00000122507	BBS9	1.0
chr7	33515978.0	33516175.0													2.77481	6.09156	3.62341							ENSG00000122507	BBS9	1.0
chr7	33516025.0	33516175.0													2.42014	4.80711	2.61883							ENSG00000122507	BBS9	1.0
chr7	33517357.0	33517563.0													2.5413	4.46275	2.43761							ENSG00000122507	BBS9	1.0
chr7	33517465.0	33517872.0										2.51479	3.96248	2.03168										ENSG00000122507	BBS9	1.0
chr7	33518522.0	33518713.0										2.88428	4.99607	2.95408										ENSG00000122507	BBS9	1.0
chr7	33519141.0	33519472.0													3.29301	7.01714	4.26695							ENSG00000122507	BBS9	1.0
chr7	33519227.0	33519432.0										2.62397	5.60905	3.50889										ENSG00000122507	BBS9	1.0
chr7	33520357.0	33520788.0													3.87314	10.10904	6.98288							ENSG00000122507	BBS9	1.0
chr7	33520567.0	33520815.0													3.41152	7.7875	4.87466							ENSG00000122507	BBS9	1.0
chr7	33528634.0	33528784.0										2.72405	4.45151	2.49176										ENSG00000122507	BBS9	1.0
chr7	33528634.0	33529338.0													3.13199	6.48345	3.876065							ENSG00000122507	BBS9	1.0
chr7	33529114.0	33529372.0										3.25399	6.48465	4.14416										ENSG00000122507	BBS9	1.0
chr7	33529131.0	33529339.0													2.67803	5.14299	2.89557							ENSG00000122507	BBS9	1.0
chr7	33529153.0	33529469.0													2.93758	6.22987	3.73678							ENSG00000122507	BBS9	1.0
chr7	33529179.0	33529471.0										2.37154	4.52148	2.64905										ENSG00000122507	BBS9	1.0
chr7	33531633.0	33531828.0													2.46253	4.66674	2.60184							ENSG00000122507	BBS9	1.0
chr7	33531633.0	33532254.0							2.642735	4.18835	2.27485													ENSG00000122507	BBS9	1.0
chr7	33531668.0	33531846.0													2.24509	4.12225	2.17079							ENSG00000122507	BBS9	1.0
chr7	33531712.0	33532090.0										3.14663	7.03206	4.65456										ENSG00000122507	BBS9	1.0
chr7	33531883.0	33532182.0										3.21337	7.22509	4.97112										ENSG00000122507	BBS9	1.0
chr7	33531883.0	33532281.0													2.606055	5.797985000000001	3.43403							ENSG00000122507	BBS9	1.0
chr7	33532011.0	33532237.0													2.48576	4.87683	2.71754							ENSG00000122507	BBS9	1.0
chr7	33532063.0	33532274.0							2.91236	5.062	3.07886													ENSG00000122507	BBS9	1.0
chr7	33532710.0	33533449.0										3.22981	7.48489	5.20671										ENSG00000122507	BBS9	1.0
chr7	33532782.0	33533454.0										2.5074566666666667	6.5538533333333335	4.3631633333333335										ENSG00000122507	BBS9	1.0
chr7	33533022.0	33533370.0										2.65896	5.24744	3.08258										ENSG00000122507	BBS9	1.0
chr7	33533085.0	33533514.0													2.622745	5.7661750000000005	3.36185							ENSG00000122507	BBS9	1.0
chr7	33533101.0	33533831.0													3.120745	9.099665	6.096055							ENSG00000122507	BBS9	1.0
chr7	33533132.0	33533449.0													2.62088	6.06192	3.59917							ENSG00000122507	BBS9	1.0
chr7	33534702.0	33535217.0				4.18653	11.89177	9.98699																ENSG00000122507	BBS9	1.0
chr7	33534966.0	33535204.0				3.81797	8.10758	6.19767																ENSG00000122507	BBS9	1.0
chr7	33534982.0	33535174.0				2.71022	4.58182	2.88111																ENSG00000122507	BBS9	1.0
chr7	33539321.0	33539501.0													3.13931	6.80659	4.15966							ENSG00000122507	BBS9	1.0
chr7	33539511.0	33539661.0													2.82555	5.72783	3.33205							ENSG00000122507	BBS9	1.0
chr7	33540720.0	33540931.0													2.72921	4.95654	2.80222							ENSG00000122507	BBS9	1.0
chr7	33541040.0	33541365.0													3.8209	9.6909	6.35161							ENSG00000122507	BBS9	1.0
chr7	33541047.0	33541539.0													2.53757	4.30715	2.26352							ENSG00000122507	BBS9	1.0
chr7	33541092.0	33541280.0										2.72489	6.09774	3.91889										ENSG00000122507	BBS9	1.0
chr7	33544446.0	33544610.0										2.88428	4.99607	2.95408										ENSG00000122507	BBS9	1.0
chr7	33544458.0	33544617.0										2.62397	5.60905	3.50889										ENSG00000122507	BBS9	1.0
chr7	33544759.0	33544928.0													3.43618	7.62582	4.72974							ENSG00000122507	BBS9	1.0
chr7	33544788.0	33545187.0										3.04452	5.56315	3.44972										ENSG00000122507	BBS9	1.0
chr7	33544996.0	33545146.0										2.63418	4.24306	2.23146										ENSG00000122507	BBS9	1.0
chr7	33544996.0	33545189.0										2.52304	5.13612	3.11994										ENSG00000122507	BBS9	1.0
chr7	33545493.0	33545885.0										2.88428	4.99607	2.95408										ENSG00000122507	BBS9	1.0
chr7	33545733.0	33545901.0										3.56389	7.7267	5.28548										ENSG00000122507	BBS9	1.0
chr7	33546787.0	33546987.0													2.72031	4.76963	2.63151							ENSG00000122507	BBS9	1.0
chr7	33547037.0	33547212.0													2.80469	5.32355	2.99547							ENSG00000122507	BBS9	1.0
chr7	33547948.0	33548155.0													3.00214	6.03368	3.57549							ENSG00000122507	BBS9	1.0
chr7	33551154.0	33551304.0													2.51731	4.39883	2.38644							ENSG00000122507	BBS9	1.0
chr7	33551568.0	33551780.0										2.4635	5.22281	3.19658										ENSG00000122507	BBS9	1.0
chr7	33551584.0	33551796.0													2.40175	4.35206	2.30059							ENSG00000122507	BBS9	1.0
chr7	33553006.0	33553175.0										2.62927	6.24666	4.05253										ENSG00000122507	BBS9	1.0
chr7	33553045.0	33553332.0													2.57415	4.99859	2.7765							ENSG00000122507	BBS9	1.0
chr7	33554348.0	33554837.0										2.8080049999999996	4.90396	2.8856200000000003										ENSG00000122507	BBS9	1.0
chr7	33554353.0	33554767.0													2.91819	6.90777	4.24335							ENSG00000122507	BBS9	1.0
chr7	33554382.0	33554623.0													3.93507	13.29761	9.95341							ENSG00000122507	BBS9	1.0
chr7	33554404.0	33554556.0										2.62431	4.52804	2.47967										ENSG00000122507	BBS9	1.0
chr7	33554404.0	33554718.0													3.07692	7.42415	4.60589							ENSG00000122507	BBS9	1.0
chr7	33554471.0	33554918.0										2.27006	4.79133	2.84978										ENSG00000122507	BBS9	1.0
chr7	33558129.0	33558469.0													2.20183	3.98439	2.05922							ENSG00000122507	BBS9	1.0
chr7	33558188.0	33558467.0													2.3166	4.34875	2.34611							ENSG00000122507	BBS9	1.0
chr7	33558264.0	33558480.0										2.51489	4.24898	2.23646										ENSG00000122507	BBS9	1.0
chr7	33559096.0	33559498.0							3.72134	8.12737	5.93867													ENSG00000122507	BBS9	1.0
chr7	33559162.0	33559355.0							3.04811	5.76644	3.67173													ENSG00000122507	BBS9	1.0
chr7	33559262.0	33559601.0							2.88299	4.99301	2.96442													ENSG00000122507	BBS9	1.0
chr7	33559487.0	33559751.0													3.18471	9.22853	5.99785							ENSG00000122507	BBS9	1.0
chr7	33559625.0	33559837.0													2.59865	5.67914	3.2924							ENSG00000122507	BBS9	1.0
chr7	33559987.0	33560208.0										3.15552	6.23628	4.05565										ENSG00000122507	BBS9	1.0
chr7	33560002.0	33560234.0										2.45487	3.82009	1.90956										ENSG00000122507	BBS9	1.0
chr7	33560084.0	33560285.0													2.34522	4.56486	2.53845							ENSG00000122507	BBS9	1.0
chr7	33563717.0	33563945.0										2.79823	4.96349	2.95174										ENSG00000122507	BBS9	1.0
chr7	33568038.0	33568266.0										2.47383	5.11868	3.11994										ENSG00000122507	BBS9	1.0
chr7	33568547.0	33568798.0										2.47923	3.73894	1.84006										ENSG00000122507	BBS9	1.0
chr7	33569193.0	33569588.0										2.9204	7.46643	5.11768										ENSG00000122507	BBS9	1.0
chr7	33569325.0	33569510.0							2.56265	3.92802	2.0566													ENSG00000122507	BBS9	1.0
chr7	33569338.0	33569566.0										3.04452	5.56315	3.44972										ENSG00000122507	BBS9	1.0
chr7	33573712.0	33574173.0													3.47975	8.096824999999999	5.110635							ENSG00000122507	BBS9	1.0
chr7	33575089.0	33575314.0													2.93824	5.86127	3.39868							ENSG00000122507	BBS9	1.0
chr7	33575127.0	33575336.0													3.41152	7.7875	4.87466							ENSG00000122507	BBS9	1.0
chr7	33578208.0	33578516.0													3.64821	9.18605	6.16354							ENSG00000122507	BBS9	1.0
chr7	33578282.0	33578477.0							2.42696	3.48601	1.71883													ENSG00000122507	BBS9	1.0
chr7	33580102.0	33580351.0													3.54798	8.40615	5.34661							ENSG00000122507	BBS9	1.0
chr7	33580837.0	33581053.0										2.72405	4.45151	2.49176										ENSG00000122507	BBS9	1.0
chr7	33582035.0	33582318.0													2.38664	4.04724	2.11017							ENSG00000122507	BBS9	1.0
chr7	33582083.0	33582233.0													2.52404	4.56121	2.5172							ENSG00000122507	BBS9	1.0
chr7	33582088.0	33582381.0										2.47633	3.8712	2.05303										ENSG00000122507	BBS9	1.0
chr7	33582178.0	33582495.0										2.83623	7.16329	4.8402										ENSG00000122507	BBS9	1.0
chr7	33586799.0	33587253.0										2.7116550000000004	4.506925	2.44478										ENSG00000122507	BBS9	1.0
chr7	33586823.0	33587014.0													2.88945	5.90913	3.45194							ENSG00000122507	BBS9	1.0
chr7	33587132.0	33587333.0										2.56593	4.23128	2.33042										ENSG00000122507	BBS9	1.0
chr7	33588759.0	33589363.0										2.873615	7.74784	5.36853										ENSG00000122507	BBS9	1.0
chr7	33589000.0	33589332.0										2.47923	3.73894	1.84006										ENSG00000122507	BBS9	1.0
chr7	33589019.0	33589318.0													2.59594	5.0628	2.889							ENSG00000122507	BBS9	1.0
chr7	33589196.0	33589346.0													2.4447	4.34053	2.29076							ENSG00000122507	BBS9	1.0
chr7	33593597.0	33593807.0										2.96425	8.18675	5.76339										ENSG00000122507	BBS9	1.0
chr7	33593627.0	33593872.0							4.69213	12.39776	10.06689													ENSG00000122507	BBS9	1.0
chr7	33593655.0	33593878.0										3.03907	5.9382	3.79625										ENSG00000122507	BBS9	1.0
chr7	33593705.0	33593920.0							2.74329	4.66126	2.70878													ENSG00000122507	BBS9	1.0
chr7	33594302.0	33594459.0										2.62774	4.38223	2.46376										ENSG00000122507	BBS9	1.0
chr7	33596355.0	33596551.0										2.38727	3.78832	1.88231										ENSG00000122507	BBS9	1.0
chr7	33596440.0	33596673.0													2.65047	5.37995	3.04258							ENSG00000122507	BBS9	1.0
chr7	33597906.0	33598125.0													3.29897	9.00257	5.81798							ENSG00000122507	BBS9	1.0
chr7	33598769.0	33599391.0							2.802905	4.720845000000001	2.7287600000000003													ENSG00000122507	BBS9	1.0
chr7	33599100.0	33599377.0							3.23595	6.22743	4.14501													ENSG00000122507	BBS9	1.0
chr7	33599143.0	33599321.0										2.54777	4.77368	2.78106										ENSG00000122507	BBS9	1.0
chr7	33600587.0	33600875.0							3.96254	9.54687	7.19215													ENSG00000122507	BBS9	1.0
chr7	33600589.0	33600875.0										2.53991	6.64881	4.3924										ENSG00000122507	BBS9	1.0
chr7	33600619.0	33600786.0													2.95612	7.78115	4.85991							ENSG00000122507	BBS9	1.0
chr7	33600659.0	33600897.0										2.28833	3.77903	1.97306										ENSG00000122507	BBS9	1.0
chr7	33600971.0	33601161.0							2.42696	3.48601	1.71883													ENSG00000122507	BBS9	1.0
chr7	33601076.0	33601438.0							2.74329	4.66126	2.70878													ENSG00000122507	BBS9	1.0
chr7	33601751.0	33602279.0													3.64121	12.40263	8.71912							ENSG00000122507	BBS9	1.0
chr7	33601783.0	33602478.0										2.69385	7.60991	5.24931										ENSG00000122507	BBS9	1.0
chr7	33601805.0	33601991.0							2.42696	3.48601	1.71883													ENSG00000122507	BBS9	1.0
chr7	33601879.0	33602467.0										3.83099	11.308	8.85688										ENSG00000122507	BBS9	1.0
chr7	33602013.0	33602427.0							2.8957	5.20315	3.1751													ENSG00000122507	BBS9	1.0
chr7	33602051.0	33602449.0													3.13653	8.84019	5.71221							ENSG00000122507	BBS9	1.0
chr7	33602762.0	33603416.0										2.76636	7.92029	5.51911										ENSG00000122507	BBS9	1.0
chr7	33602767.0	33602917.0										2.22359	3.37424	1.58085										ENSG00000122507	BBS9	1.0
chr7	33602796.0	33602965.0							3.07415	5.63398	3.59761													ENSG00000122507	BBS9	1.0
chr7	33603046.0	33603609.0										3.08924	7.26396	5.0078										ENSG00000122507	BBS9	1.0
chr7	33603113.0	33603622.0													2.53497	5.75619	3.35611							ENSG00000122507	BBS9	1.0
chr7	33603925.0	33604133.0													2.93399	7.32993	4.54268							ENSG00000122507	BBS9	1.0
chr7	33604904.0	33605069.0							2.91236	5.062	3.07886													ENSG00000122507	BBS9	1.0
chr7	33604912.0	33605084.0													2.70144	6.34529	3.80719							ENSG00000122507	BBS9	1.0
chr7	33605173.0	33605349.0										2.29111	3.42576	1.62442										ENSG00000122507	BBS9	1.0
chr7	33605232.0	33605382.0													2.4888	5.02713	2.85979							ENSG00000122507	BBS9	1.0
chr7	33610888.0	33611335.0										4.1866	23.04563	20.32338
chr7	33610913.0	33611404.0										4.00127	19.96315	17.15419
chr7	33610974.0	33611344.0										3.70467	20.28731	17.36655
chr7	33611899.0	33612184.0										4.73301	28.88036	26.06444
chr7	33611908.0	33612107.0										5.64827	38.11214	35.04207
chr7	33611930.0	33612107.0										3.66684	19.78706	16.87744
chr7	33612266.0	33612841.0										11.18881	121.05221	117.27871
chr7	33612344.0	33612876.0										9.22604	109.16179	105.25191
chr7	33612350.0	33612899.0										11.24547	127.98606	124.28939
chr7	33612378.0	33612990.0													3.44028	10.651765	7.553585
chr7	33612403.0	33612796.0													4.29594	13.42967	9.65347
chr7	33613433.0	33613606.0													3.10644	8.72729	5.76661
chr7	33621650.0	33621945.0													2.84421	5.60471	3.27801
chr7	33622279.0	33622521.0													2.61593	4.96775	2.75168
chr7	33624584.0	33625068.0													2.6536299999999997	4.841075	2.674485
chr7	33624716.0	33625021.0													2.72021	5.0971	2.91708
chr7	33624791.0	33625005.0													2.95567	5.72174	3.35002
chr7	33624808.0	33624964.0										2.78913	4.77079	2.6581
chr7	33627025.0	33627177.0													2.47052	4.55162	2.50945
chr7	33627569.0	33627719.0										2.45253	5.73326	3.6193
chr7	33627697.0	33627847.0													2.45464	4.64312	2.5827
chr7	33628989.0	33629163.0													2.38569	4.56576	2.5209
chr7	33630799.0	33631310.0										2.84762	6.898115000000001	4.798785
chr7	33630886.0	33631603.0										2.6971	5.84426	3.59452
chr7	33630957.0	33631116.0													2.39112	5.10567	2.92438
chr7	33631048.0	33631330.0							2.56265	3.92802	2.0566
chr7	33631180.0	33631347.0													2.68328	6.12115	3.61834
chr7	33631212.0	33631446.0							2.40283	3.69558	1.91486
chr7	33631456.0	33631847.0										2.35756	4.47764	2.5152
chr7	33631688.0	33631882.0													2.44002	5.54974	3.23306
chr7	33631732.0	33631951.0													2.8169	7.09314	4.37427
chr7	33632487.0	33632660.0										2.19207	3.62348	1.7911
chr7	33632520.0	33632821.0							2.57857	3.96387	2.13746
chr7	33633883.0	33634365.0										2.12474	4.4536	2.59038
chr7	33634027.0	33634270.0										2.77921	6.27555	4.09237
chr7	33634169.0	33634350.0							3.35292	6.95345	4.74922
chr7	33634208.0	33634375.0							2.75056	4.51255	2.59129
chr7	33634233.0	33634580.0													2.59624	5.97462	3.57549
chr7	33634278.0	33634428.0													2.37869	4.67336	2.56342
chr7	33634459.0	33634654.0													2.77114	6.58779	3.95945
chr7	33634504.0	33634683.0							2.58876	3.9868	2.13746
chr7	33634552.0	33634962.0							2.8957	5.20315	3.1751
chr7	33634681.0	33635159.0										2.46238	6.45949	4.24353
chr7	33634751.0	33635150.0										2.53583	4.88523	2.7601
chr7	33634825.0	33634998.0				2.74741	5.17031	3.4784
chr7	33634956.0	33635188.0													2.20487	3.99408	2.06691
chr7	33634956.0	33635359.0							3.23595	6.22743	4.14501
chr7	33635106.0	33635563.0				2.86079	5.11766	3.38298
chr7	33635111.0	33635523.0													2.63483	6.57795	3.98971
chr7	33636130.0	33636635.0													2.3077300000000003	4.5037199999999995	2.4709000000000003
chr7	33636246.0	33636550.0										2.28426	5.67716	3.56962
chr7	33636454.0	33636664.0													2.34604	4.94548	2.80222
chr7	33639730.0	33639942.0													3.11401	8.14941	5.177
chr7	33639937.0	33640427.0													3.3195	9.07373	6.06114
chr7	33639980.0	33640496.0										2.72315	4.61291	2.55387
chr7	33640062.0	33640516.0													2.69058	5.50078	3.17014
chr7	33640136.0	33640305.0							2.58876	3.9868	2.13746
chr7	33640141.0	33640422.0										2.31352	4.95181	2.98996
chr7	33640199.0	33640422.0													2.92634	7.11896	4.41727
chr7	33640864.0	33641266.0													2.57732	5.30783	3.08907
chr7	33640958.0	33641255.0										3.28125	6.55283	4.35157
chr7	33640982.0	33641276.0										3.09904	5.89258	3.6165
chr7	33641063.0	33641315.0										3.34308	10.93951	8.31033
chr7	33642145.0	33642295.0													2.75862	5.36823	3.06283
chr7	33644972.0	33645122.0													2.34719	4.44505	2.44324
chr7	33649607.0	33649832.0													2.80456	7.2207	4.45188
chr7	33649615.0	33649807.0										3.83091	9.98417	7.58307
chr7	33649628.0	33649811.0													2.65577	5.71164	3.34189
chr7	33650092.0	33650403.0													2.37877	4.80311	2.61746
chr7	33650515.0	33650926.0										3.51	14.00311	11.24357
chr7	33650522.0	33650765.0										2.17765	3.36509	1.57309
chr7	33650535.0	33650843.0													2.40964	4.7733	2.63399
chr7	33650621.0	33650961.0													2.99658	8.50165	5.4265
chr7	33650628.0	33650982.0							3.96254	9.54687	7.19215
chr7	33650726.0	33650903.0										2.90038	5.93998	3.79767
chr7	33652194.0	33652376.0													2.20487	3.99408	2.06691
chr7	33652233.0	33652395.0										2.29246	5.35423	3.31223
chr7	33653237.0	33653647.0										2.29008	5.34441	3.30356
chr7	33653544.0	33653723.0													2.44211	5.42168	3.17998
chr7	33653582.0	33653771.0							2.56265	3.92802	2.0566
chr7	33653784.0	33653979.0													2.66804	5.75108	3.37428
chr7	33655096.0	33655302.0										2.14495	4.74211	2.8066
chr7	33655117.0	33655346.0													2.42718	4.82979	2.63751
chr7	33655152.0	33655302.0													2.4974	4.91275	2.7469
chr7	33655459.0	33655709.0													2.95515	7.02908	4.27707
chr7	33657453.0	33657712.0							3.04315	5.55986	3.46776
chr7	33657453.0	33657905.0													2.57848	5.01136	2.82686
chr7	33657770.0	33657920.0										2.55548	4.35296	2.43785
chr7	33659802.0	33659976.0										2.46114	4.11046	2.22373
chr7	33659812.0	33659962.0													2.35294	4.33628	2.33616
chr7	33659874.0	33660024.0													2.44211	5.42168	3.17998
chr7	33662531.0	33662753.0													2.44898	5.58315	3.2599
chr7	33663086.0	33663279.0													2.55169	5.81601	3.39868
chr7	33663092.0	33663374.0										2.27661	3.74685	1.84653
chr7	33663312.0	33663539.0													2.44962	5.72213	3.37427
chr7	33663697.0	33663910.0													2.46389	5.50053	3.14283
chr7	33665537.0	33665724.0													2.5113	5.0988	2.89722
chr7	33667377.0	33667618.0													2.61237	6.79806	4.15262
chr7	33668951.0	33669908.0				8.001199999999999	57.16869666666667	54.808033333333334
chr7	33668951.0	33670050.0				8.790063333333334	74.23579666666666	71.80747000000001
chr7	33669177.0	33669960.0				12.92945	146.67398	143.955585
chr7	33669679.0	33670050.0													3.24165	9.01664	5.83041
chr7	33671473.0	33671630.0													2.21687	3.91988	2.00664
chr7	33671956.0	33672216.0										2.34528	3.68282	1.84006
chr7	33672578.0	33672741.0										2.29111	3.42576	1.62442
chr7	33673987.0	33674188.0													2.5746	4.85029	2.69631
chr7	33674049.0	33674373.0													3.02691	7.06881	4.35292
chr7	33674128.0	33674457.0										2.75032	7.01706	4.72627
chr7	33680070.0	33680448.0													2.67803	5.14299	2.89557
chr7	33680154.0	33680509.0													2.55548	4.35296	2.34925
chr7	33680672.0	33680947.0										2.94408	5.32098	3.12037
chr7	33681394.0	33681550.0													2.76942	5.5672	3.19876
chr7	33681629.0	33681954.0													3.24189	7.52065	4.6857
chr7	33681642.0	33681886.0										2.45077	5.31624	3.27865
chr7	33681682.0	33681898.0										2.66876	4.32355	2.41203
chr7	33682584.0	33682830.0										2.61628	4.35434	2.32809
chr7	33683869.0	33684096.0										2.40265	5.27831	3.24539
chr7	33683901.0	33684096.0													2.91419	6.71141	4.08042
chr7	33685617.0	33685772.0										2.6264	4.68788	2.61971
chr7	33685865.0	33686015.0							2.8957	5.20315	3.1751
chr7	33685888.0	33686052.0				2.7767	4.40446	2.66454
chr7	33686112.0	33686299.0										2.85909	5.46798	3.38427
chr7	33686182.0	33686332.0										2.20832	4.67318	2.75226
chr7	33686263.0	33686413.0										2.5	4.2107	2.23146
chr7	33689344.0	33689569.0										2.27758	5.17458	3.15395
chr7	33690432.0	33690637.0										2.14905	4.55003	2.67381
chr7	33693240.0	33693390.0										2.59281	4.90211	2.8966
chr7	33693240.0	33693552.0													2.50417	5.78801	3.42792
chr7	33693240.0	33693636.0													2.51678	5.83458	3.39868
chr7	33693887.0	33694037.0													2.36987	5.03027	2.84179
chr7	33695380.0	33695589.0													2.73011	7.43577	4.67236
chr7	33695486.0	33695680.0										3.24566	8.17411	5.85477
chr7	33695560.0	33695751.0													2.70714	7.01649	4.26695
chr7	33695565.0	33695792.0										2.64172	5.3535	3.14992
chr7	33695601.0	33695751.0							2.75056	4.51255	2.59129
chr7	33698129.0	33698398.0										3.62041	10.33921	7.92189
chr7	33698991.0	33699172.0													2.57109	6.48149	3.94323
chr7	33698991.0	33699202.0							3.04315	5.55986	3.46776
chr7	33699041.0	33699204.0										2.14724	4.9602	2.99717
chr7	33704906.0	33705318.0										3.20052	12.22741	9.53623
chr7	33704916.0	33705145.0										2.63473	5.02095	2.97676
chr7	33704923.0	33705086.0										2.53317	4.58647	2.53095
chr7	33704981.0	33705443.0													2.72603	6.5959	3.98971
chr7	33705174.0	33705337.0							2.59089	4.1418	2.2739
chr7	33705267.0	33705505.0										2.73292	5.29667	3.12037
chr7	33705666.0	33705949.0													3.37237	10.15863	6.79164												1.0	0.0
chr7	33705698.0	33705853.0				2.71022	4.58182	2.88111																					1.0	0.0
chr7	33705703.0	33705913.0										2.64317	4.88834	2.88426															1.0	0.0
chr7	33705708.0	33706054.0													2.61194	5.87694	3.5006												1.0	0.0
chr7	33707525.0	33707758.0										2.26648	5.24713	3.21793
chr7	33707525.0	33707790.0										2.37781	3.76459	1.86201
chr7	33707668.0	33707820.0													2.36579	4.75971	2.63151
chr7	33710686.0	33710982.0				5.20632	14.08557	12.02777
chr7	33710702.0	33710963.0				7.32643	31.62901	29.47235
chr7	33710708.0	33710988.0				9.48576	42.36929	40.00927
chr7	33711352.0	33711531.0										2.69122	4.69674	2.62765
chr7	33711679.0	33711884.0				3.16192	6.25252	4.45911
chr7	33712213.0	33712479.0													3.48119	9.39129	6.13645
chr7	33712333.0	33712483.0										3.08104	6.44304	4.12286
chr7	33714152.0	33714476.0							2.59089	4.1418	2.2739
chr7	33714223.0	33714496.0										3.2	7.39639	5.1226
chr7	33714287.0	33714480.0										2.29226	5.23352	3.20603
chr7	33714291.0	33714495.0													2.82041	7.62786	4.81107
chr7	33714358.0	33714532.0				3.00907	6.24417	4.50048
chr7	33716102.0	33716314.0													3.37387	11.74463	8.1365
chr7	33716662.0	33716894.0				3.68715	10.56465	8.68878
chr7	33716711.0	33716889.0				3.16319	6.46153	4.61684
chr7	33716739.0	33716889.0				3.33539	8.01732	6.16099
chr7	33717194.0	33717364.0				2.5206	5.2725	3.53229
chr7	33718717.0	33719195.0													2.07775	4.26657	2.28
chr7	33718942.0	33719144.0													2.17539	4.76179	2.69826
chr7	33718994.0	33719156.0							2.61609	4.66075	2.68562
chr7	33719627.0	33719847.0							2.28883	3.90057	2.09574
chr7	33722003.0	33722274.0													2.19634	4.95642	2.80222
chr7	33722042.0	33723129.0				9.015436666666666	252.94672666666665	249.87461999999996
chr7	33722048.0	33722992.0							2.836033333333333	6.996723333333333	4.931733333333333
chr7	33722063.0	33722710.0													4.72828	28.51727	24.5885
chr7	33722064.0	33722989.0										6.453083333333333	107.60361666666668	104.38638333333334
chr7	33722066.0	33723004.0										6.1720950000000006	98.57475	94.891005
chr7	33722082.0	33723123.0				9.754596666666666	256.5968833333333	253.50168666666664
chr7	33722099.0	33723005.0										13.85487	287.3027	282.46878
chr7	33722122.0	33723109.0				9.56661	389.73497	386.77602666666667
chr7	33722124.0	33722274.0													2.15545	4.78601	2.64435
chr7	33722157.0	33722944.0							3.664355000000001	9.846215	7.518504999999999
chr7	33722355.0	33722912.0													2.82142	9.36995	6.13545
chr7	33722365.0	33723092.0							4.07914	12.57121	10.239585
chr7	33722369.0	33722909.0													2.61523	7.72911	4.87357
chr7	33726553.0	33726795.0													2.23571	5.34735	3.12084
chr7	33726682.0	33726876.0							2.21367	3.91001	2.10406
chr7	33726710.0	33726870.0				1.76177	6.60923	4.85655
chr7	33727432.0	33727583.0													2.25209	4.95634	2.78219
chr7	33729384.0	33729605.0										1.99397	4.98099	3.01523
chr7	33730183.0	33730438.0													2.29968	5.26324	2.9946
chr7	33730298.0	33730671.0										2.01401	5.35474	3.31273
chr7	33730525.0	33730675.0							2.73373	5.79559	3.69861
chr7	33730914.0	33731064.0							2.29575	3.43703	1.65975
chr7	33731436.0	33731586.0							2.36025	3.84798	2.04409
chr7	33733849.0	33734689.0										3.4299933333333334	12.532330000000002	9.9242
chr7	33733907.0	33734835.0										2.6515199999999997	11.12894	8.594854999999999
chr7	33733968.0	33735026.0				3.971935	10.86817	8.967464999999999
chr7	33733973.0	33734663.0										3.359345	12.581779999999998	10.08963
chr7	33733999.0	33734981.0				3.663215	9.29761	7.458575
chr7	33734269.0	33734892.0				3.9375	8.718026666666667	6.799783333333333
chr7	33734478.0	33734628.0													2.21849	5.04844	2.85661
chr7	33734781.0	33735005.0							2.56112	4.81182	2.84528
chr7	33734933.0	33735358.0													2.44373	6.6495	4.03017
chr7	33735430.0	33735708.0							2.43902	4.18889	2.31597
chr7	33735553.0	33735745.0										2.20733	4.44721	2.40954
chr7	33735674.0	33735901.0													2.14909	4.65487	2.61167
chr7	33738407.0	33738581.0							2.58152	4.41938	2.4931
chr7	33738454.0	33738737.0										2.13696	5.83985	3.71417
chr7	33738459.0	33738668.0				2.6335	4.39625	2.71846
chr7	33738941.0	33739091.0													2.05707	4.18405	2.22092
chr7	33741611.0	33741922.0										2.31267	4.45894	2.4198
chr7	33741647.0	33741891.0							2.2234	3.71352	1.93087
chr7	33741666.0	33741872.0										2.34477	4.81516	2.81823
chr7	33742440.0	33742803.0							2.75179	5.8512	3.7505
chr7	33742585.0	33742863.0				4.31736	12.59102	10.67245
chr7	33742634.0	33742813.0				3.37243	7.22793	5.39875
chr7	33743090.0	33743452.0										2.25938	4.2846	2.37773
chr7	33743148.0	33743586.0										2.22017	4.04289	2.10056
chr7	33743668.0	33744123.0													2.88035	8.76077	5.64832
chr7	33743957.0	33744206.0				2.60316	3.86825	2.16857
chr7	33744174.0	33744551.0							3.03665	7.48915	5.25627
chr7	33744237.0	33744561.0							4.1196	11.3986	8.99738
chr7	33744242.0	33744572.0				4.69208	13.38654	11.38816
chr7	33744319.0	33744577.0				6.41063	25.31002	23.21533
chr7	33744329.0	33744551.0							3.31695	7.96182	5.78667
chr7	33744339.0	33744582.0				6.24759	19.17799	17.03166
chr7	33744856.0	33745006.0							2.69833	5.68611	3.61868
chr7	33744856.0	33745291.0													2.2745800000000003	4.869095	2.73862
chr7	33744861.0	33745203.0													2.20212	4.42835	2.44324
chr7	33744890.0	33745225.0										2.2329800000000004	5.95945	3.80856
chr7	33744900.0	33745222.0										2.16981	3.77445	1.96912
chr7	33745993.0	33746297.0				4.72325	13.47557	11.47585
chr7	33746001.0	33746295.0				4.39189	10.66464	8.68552
chr7	33746014.0	33746271.0				4.18653	11.89177	9.98699
chr7	33746107.0	33746282.0													2.52101	6.28191	3.7536
chr7	33748619.0	33748795.0													2.76046	6.88714	4.23091												1.0	0.0
chr7	33752258.0	33752430.0										3.10766	7.52273	5.10327
chr7	33752278.0	33752498.0				3.66322	9.23041	7.38721
chr7	33752281.0	33752431.0				2.86079	5.11766	3.38298
chr7	33752289.0	33752490.0													2.88372	7.33481	4.54596
chr7	33752304.0	33752468.0													2.36453	4.49951	2.46776
chr7	33752307.0	33752508.0							4.00415	9.38046	7.04782
chr7	33753293.0	33753512.0													2.80843	6.54357	3.92337
chr7	33753612.0	33753792.0													2.4819	4.86491	2.70801
chr7	33753834.0	33754268.0													3.27409	9.56656	6.49609
chr7	33755044.0	33755802.0										4.246505	16.900165	14.503245
chr7	33755196.0	33755771.0										7.02555	40.56231	37.59607
chr7	33755243.0	33755581.0										3.88164	18.74576	15.85848
chr7	33757050.0	33757522.0													2.554935	6.18845	3.739615
chr7	33757080.0	33757230.0							2.62061	4.98099	3.02471
chr7	33757140.0	33757439.0													2.25938	4.2846	2.29467
chr7	33760055.0	33760231.0													2.51845	5.69702	3.30683
chr7	33760081.0	33760414.0										2.26663	5.83247	3.70763
chr7	33760219.0	33760414.0				2.7767	4.40446	2.66454
chr7	33760317.0	33760467.0													2.29674	4.40693	2.39297
chr7	33760889.0	33761130.0				3.47088	6.78805	4.92538
chr7	33760914.0	33761106.0				3.27073	7.38954	5.60187
chr7	33761488.0	33762124.0							4.956295000000001	18.245785	15.649635																		1.0	0.0	intron_variant
chr7	33761498.0	33762116.0							7.07317	31.71642	29.06054																		1.0	0.0	intron_variant
chr7	33761504.0	33762031.0							7.23056	29.8516	27.07721																		1.0	0.0	intron_variant
chr7	33761615.0	33762029.0										2.32924	5.939344999999999	3.79044															1.0	0.0	intron_variant
chr7	33761679.0	33761989.0													2.33025	5.01337	2.84863												1.0	0.0	intron_variant
chr7	33761783.0	33762063.0										2.46154	4.24948	2.23664															1.0	0.0	intron_variant
chr7	33764878.0	33765080.0				2.86079	5.11766	3.38298
chr7	33765226.0	33765403.0				3.00907	6.24417	4.50048
chr7	33765252.0	33765441.0				4.36646	11.51637	9.55653
chr7	33766092.0	33766242.0													2.42817	5.50551	3.14738
chr7	33766859.0	33767010.0							2.45399	3.68136	1.8944
chr7	33766867.0	33767045.0										2.37352	3.88268	1.96346
chr7	33769174.0	33769385.0										2.42775	4.29307	2.38524
chr7	33769238.0	33769393.0													2.54498	5.792	3.40657
chr7	33769875.0	33770169.0										2.6361	5.18066	3.02305
chr7	33769960.0	33770191.0													2.19531	4.5135	2.49676
chr7	33769962.0	33770117.0										2.45327	4.36447	2.44834
chr7	33769988.0	33770468.0										2.50992	7.139010000000001	4.8493
chr7	33770249.0	33770409.0										2.36128	3.97834	2.1066
chr7	33770249.0	33770522.0													2.64283	6.92113	4.2603
chr7	33772242.0	33772414.0													2.14116	4.10277	2.155
chr7	33772313.0	33772523.0										2.27661	3.74685	1.84653
chr7	33773070.0	33773353.0				4.85923	12.49631	10.47145
chr7	33773075.0	33773353.0				5.31365	16.5894	14.53126
chr7	33773078.0	33773357.0				4.84068	15.51221	13.54289
chr7	33773959.0	33774196.0													2.36324	4.87897	2.71958
chr7	33774011.0	33774246.0													2.27181	4.67978	2.63164
chr7	33774091.0	33774381.0							2.58679	4.43281	2.53419
chr7	33775177.0	33775485.0				5.75648	21.05514	19.00904
chr7	33775209.0	33775501.0				5.72157	18.54796	16.45576
chr7	33775247.0	33775480.0				3.64443	7.43797	5.55091
chr7	33775263.0	33775480.0							2.6879	5.97587	3.86614
chr7	33775272.0	33775462.0							2.00927	3.54393	1.77075
chr7	33776260.0	33776436.0													2.24719	4.59118	2.55984															0.009778	1.0
chr7	33776802.0	33777113.0				2.9985	5.64275	3.88947
chr7	33776822.0	33777034.0				2.74741	5.17031	3.4784
chr7	33776975.0	33777146.0										2.40275	4.22292	2.23146
chr7	33779240.0	33779956.0							7.2537	55.05884	52.20956
chr7	33779255.0	33779866.0							5.48243	27.969985	25.230314999999997
chr7	33779277.0	33780237.0							5.428023333333333	27.850980000000003	25.2238
chr7	33782376.0	33782791.0										2.402085	4.55287	2.60023
chr7	33784768.0	33784941.0													2.74786	7.84146	4.91985
chr7	33785972.0	33786160.0													2.69461	7.45189	4.64343
chr7	33785973.0	33786155.0													2.37094	5.4193	3.07544
chr7	33790615.0	33790990.0							4.68432	17.9897	15.39259
chr7	33790632.0	33790928.0										2.20083	5.74396	3.62893
chr7	33790640.0	33791019.0							4.5354	15.80893	13.28685
chr7	33790683.0	33790929.0							3.86681	11.96434	9.64677
chr7	33792416.0	33793489.0													2.349485	5.336155	3.111675
chr7	33792615.0	33793030.0							2.76326	6.08592	3.983945
chr7	33792633.0	33792987.0										2.94479	10.71258	8.09346
chr7	33792739.0	33793047.0							4.66472	15.93793	13.52631
chr7	33792740.0	33793049.0							3.94432	11.68729	9.27434
chr7	33793177.0	33793485.0										2.64237	6.13783	3.84162
chr7	33793226.0	33793396.0							2.31457	4.09666	2.26921
chr7	33793263.0	33793514.0													2.43112	5.51653	3.18319
chr7	33793273.0	33793465.0													2.29133	4.74987	2.61746
chr7	33793638.0	33793915.0										3.15838	8.92185	6.41785
chr7	33793649.0	33793945.0										3.09235	9.27435	6.90387
chr7	33793765.0	33793955.0													2.16216	4.07051	2.12904
chr7	33794271.0	33794599.0							3.40575	8.68459	6.38911
chr7	33794302.0	33794682.0										5.55793	28.58782	25.7766
chr7	33794425.0	33794639.0							2.94952	6.63749	4.53559
chr7	33794496.0	33794682.0										2.8169	7.09314	4.70134
chr7	33798741.0	33798951.0							3.04315	5.55986	3.46776
chr7	33798754.0	33799187.0							3.72134	8.12737	5.93867
chr7	33799282.0	33799616.0										2.87942	6.06051	3.77062
chr7	33799282.0	33799637.0													2.99667	6.97352	4.26695
chr7	33799324.0	33799562.0													2.78422	5.7802	3.42125
chr7	33799337.0	33799530.0													2.4974	4.91275	2.70617
chr7	33799367.0	33799619.0										2.32058	4.73139	2.79719
chr7	33799773.0	33800064.0				6.93395	28.87209	26.74118
chr7	33799778.0	33800052.0				3.29734	6.1587	4.32259
chr7	33799813.0	33800039.0				3.16192	6.25252	4.45911
chr7	33805091.0	33805241.0										2.12766	3.33439	1.54749
chr7	33806326.0	33806636.0													2.31164	4.70036	2.64898
chr7	33806343.0	33806552.0							3.36348	6.75699	4.56345
chr7	33806524.0	33806727.0										2.55727	5.09665	3.0458
chr7	33806862.0	33807081.0							3.20051	6.35017	4.19687																		1.0	1.0	intron_variant
chr7	33806891.0	33807079.0													2.47335	5.53468	3.22059												1.0	1.0	intron_variant
chr7	33807175.0	33807325.0													2.38462	5.47216	3.11939
chr7	33807185.0	33807572.0										2.42506	6.29702	4.09779
chr7	33807263.0	33807475.0													2.2969	4.6491	2.60689
chr7	33807403.0	33807553.0										2.12874	3.44062	1.63695
chr7	33807818.0	33808131.0							4.15175	10.91513	8.62571
chr7	33807818.0	33808783.0				12.27115	92.3998	89.713065
chr7	33807829.0	33808670.0				11.82403	104.200695	101.646975
chr7	33807833.0	33808716.0				11.082755	71.350925	68.73956
chr7	33807842.0	33807992.0							2.88299	4.99301	2.96442
chr7	33807868.0	33808032.0										2.21998	3.81661	1.90654
chr7	33807895.0	33808116.0													2.60067	6.29462	3.78969
chr7	33807965.0	33808150.0													2.55023	6.39852	3.82853
chr7	33808212.0	33808684.0							3.843985	9.012635	6.7718050000000005
chr7	33808233.0	33808427.0							3.14286	6.40804	4.31699
chr7	33808296.0	33808707.0										2.86776	6.56246	4.36079
chr7	33808306.0	33808712.0										2.85335	9.34971	6.81603
chr7	33808315.0	33808670.0													2.51812	6.27037	3.7442
chr7	33808478.0	33808701.0													2.89239	7.90904	4.96708
chr7	33808572.0	33808783.0							2.77372	4.90273	2.95209
chr7	33808573.0	33808723.0							2.69865	4.55396	2.64249
chr7	33809209.0	33809360.0													2.51521	5.97217	3.57549
chr7	33813836.0	33814081.0							2.88299	4.99301	2.96442
chr7	33813962.0	33814269.0													2.83814	7.34598	4.54084
chr7	33815492.0	33815675.0				2.95025	4.96578	3.1903
chr7	33816121.0	33816418.0													3.43608	9.93625	6.56247
chr7	33816842.0	33817150.0													2.41814	4.66706	2.62133
chr7	33816915.0	33817309.0										2.48042	4.16025	2.26775
chr7	33821063.0	33821214.0													2.41523	4.9246	2.75686
chr7	33821066.0	33821263.0										2.47557	4.14774	2.19071
chr7	33822751.0	33822907.0													2.94952	6.63749	4.00005
chr7	33822866.0	33823052.0										2.46575	3.98411	2.11188
chr7	33823310.0	33823659.0													2.43902	4.59625	2.56409
chr7	33823502.0	33823925.0										3.23851	9.8597	7.29818
chr7	33823794.0	33824373.0													2.76639	6.23373	3.71721
chr7	33824018.0	33824225.0										2.57475	6.19722	4.00812
chr7	33824024.0	33824245.0													2.60782	5.55681	3.23868
chr7	33824135.0	33824454.0										2.92612	5.46075	3.24665
chr7	33824442.0	33824635.0										2.52492	4.27472	2.36871
chr7	33824497.0	33824647.0							2.42696	3.48601	1.71883
chr7	33825183.0	33825614.0				3.47088	6.78805	4.92538
chr7	33825237.0	33825927.0										2.52506	6.44233	4.22832
chr7	33825479.0	33825629.0							2.75056	4.51255	2.59129
chr7	33825505.0	33825781.0													2.6643	6.37364	3.82853
chr7	33825684.0	33825834.0										2.41611	3.86048	1.94402
chr7	33825724.0	33826132.0										2.82232	5.5445	3.44972
chr7	33825782.0	33826183.0													2.57549	5.90085	3.51988
chr7	33825819.0	33826089.0							2.59089	4.1418	2.2739
chr7	33825906.0	33826183.0													2.382	4.94365	2.73147
chr7	33829037.0	33829354.0										2.77575	8.12962	5.71264
chr7	33829103.0	33829260.0													2.23881	4.10227	2.15458
chr7	33829210.0	33829441.0										2.30548	3.33916	1.55119
chr7	33830169.0	33830663.0													2.36803	4.51048	2.49435
chr7	33830203.0	33830618.0													3.1107	8.74332	5.63288
chr7	33830387.0	33830628.0							3.45515	8.14166	5.95254
chr7	33830466.0	33830784.0													2.66404	5.89688	3.42826
chr7	33831282.0	33831481.0							3.09348	6.47719	4.31604
chr7	33831550.0	33831700.0							2.66845	4.7982	2.81065
chr7	33831725.0	33832193.0										2.373	5.562950000000001	3.4994699999999996
chr7	33831923.0	33832805.0							4.134706666666666	13.829029999999998	11.613626666666669
chr7	33832212.0	33832876.0							6.1442	24.41461	21.85506
chr7	33832300.0	33832866.0							6.71961	29.06114	26.29855
chr7	33832491.0	33832668.0													2.46014	5.21133	3.01073
chr7	33832516.0	33832728.0										3.15167	6.84141	4.60906
chr7	33833836.0	33833987.0							2.59281	4.90211	2.90529
chr7	33835710.0	33835860.0										2.19914	3.31175	1.52841
chr7	33836914.0	33837322.0				2.86079	5.11766	3.38298
chr7	33838958.0	33839113.0										2.74129	5.65255	3.42055
chr7	33840906.0	33841188.0							2.52366	3.83988	2.03672
chr7	33841558.0	33842123.0				9.01639	36.36083	34.00922
chr7	33841558.0	33842483.0				4.363045	12.118955	10.14698
chr7	33841558.0	33842524.0				4.470513333333334	13.62764	11.701086666666669
chr7	33841975.0	33842423.0							3.04315	5.55986	3.46776
chr7	33841998.0	33842240.0													2.17675	4.01231	2.08174
chr7	33842226.0	33842488.0										3.21854	12.53038	9.82423
chr7	33842236.0	33842485.0							4.01544	9.68794	7.43974
chr7	33842273.0	33842433.0				3.68818	7.79251	5.89715
chr7	33842273.0	33842460.0							3.09963	6.0938	3.97578
chr7	33843320.0	33843590.0										2.60304	5.23621	3.17302
chr7	33846293.0	33846495.0										2.44246	5.01496	2.97108
chr7	33846295.0	33846455.0				2.97796	6.53584	4.73418
chr7	33846300.0	33846489.0				2.97398	7.09064	5.31775
chr7	33846310.0	33846460.0				3.27065	6.31132	4.47079
chr7	33846339.0	33846504.0										2.37226	4.78136	2.66786
chr7	33846827.0	33847049.0										2.18978	3.94586	2.0177
chr7	33848839.0	33849230.0										3.1322	8.82396	6.32418
chr7	33848862.0	33849282.0							4.78764	13.32193	10.96841
chr7	33848863.0	33849293.0				3.27073	7.38954	5.60187
chr7	33848945.0	33849280.0				3.31249	6.8497	5.03051
chr7	33848999.0	33849240.0							2.90046	5.75859	3.67173
chr7	33849043.0	33849268.0							3.20332	6.14818	4.00148
chr7	33849067.0	33849319.0													2.42229	5.48353	3.12906
chr7	33849432.0	33849920.0													3.1648	10.39294	6.92129
chr7	33849676.0	33849911.0										3.48432	10.34373	7.92629
chr7	33850291.0	33850441.0				3.27073	7.38954	5.60187
chr7	33850319.0	33850469.0							2.55034	4.33981	2.45101
chr7	33850533.0	33850691.0										2.84453	6.84049	4.60824
chr7	33851228.0	33851378.0				2.87824	5.69795	3.97906
chr7	33851233.0	33851393.0							2.40642	3.83626	2.03926
chr7	33851233.0	33851407.0										2.03447	4.55428	2.67736
chr7	33851281.0	33851431.0													2.10526	4.0759	2.133
chr7	33852051.0	33852214.0										2.11974	5.04147	3.06809
chr7	33853843.0	33854046.0										2.64151	5.97846	3.6952
chr7	33854257.0	33854437.0													2.86134	8.67735	5.722
chr7	33855537.0	33855840.0							2.88299	4.99301	2.96442
chr7	33856199.0	33856362.0										2.38172	6.23644	4.04337
chr7	33856743.0	33856902.0										2.34055	3.92189	2.06466
chr7	33858014.0	33858164.0													2.54498	5.792	3.40657
chr7	33858022.0	33858228.0													3.50146	12.06542	8.3364
chr7	33858026.0	33858281.0													3.61156	13.26807	9.92555
chr7	33858061.0	33858288.0							3.52365	7.38541	5.15114
chr7	33858063.0	33858271.0							3.35292	6.95345	4.74922
chr7	33861542.0	33862209.0										2.25487	5.19914	3.17568
chr7	33861750.0	33861907.0													2.6839	5.96263	3.49602
chr7	33861791.0	33862055.0													2.70624	6.68762	4.05948
chr7	33861791.0	33862190.0										2.636825	4.71528	2.6389050000000003
chr7	33861796.0	33862121.0				2.74741	5.17031	3.4784
chr7	33863026.0	33863454.0										2.15363	4.46295	2.59835
chr7	33863055.0	33863695.0										2.67917	4.82624	2.70747
chr7	33863136.0	33863678.0													3.41262	9.62294	6.33328
chr7	33863196.0	33863397.0							3.04811	5.76644	3.67173
chr7	33863212.0	33863695.0							2.750555	4.559995	2.65822
chr7	33864092.0	33864252.0										2.38663	5.99927	3.85619
chr7	33864102.0	33864328.0										2.32019	3.86628	2.04919
chr7	33868030.0	33868443.0										5.56769	23.16444	20.43931
chr7	33868166.0	33868418.0										4.86976	17.66526	14.90175
chr7	33868175.0	33868442.0				5.10234	17.04275	15.05016
chr7	33868183.0	33868442.0										2.99077	10.76125	8.13998
chr7	33868227.0	33868425.0				3.46306	7.46563	5.62254
chr7	33868237.0	33868479.0													2.37608	5.18133	2.92784
chr7	33868237.0	33868495.0													2.8717	7.29151	4.49581
chr7	33868261.0	33868465.0				3.64443	7.43797	5.55091
chr7	33868743.0	33868917.0										2.28862	5.6965	3.58676
chr7	33869323.0	33869576.0										2.45592	6.84179	4.56728
chr7	33869385.0	33869576.0										2.41518	4.25784	2.24442
chr7	33869994.0	33870528.0				4.92611	15.08638	13.01027
chr7	33870057.0	33870466.0				7.63569	46.30007	44.02971
chr7	33870089.0	33870480.0				3.76782	11.87316	9.90746
chr7	33871597.0	33871825.0													2.35195	4.96654	2.81076
chr7	33871604.0	33871819.0													3.10835	8.93602	5.76099
chr7	33871616.0	33871825.0										2.29102	5.82663	3.70257
chr7	33871627.0	33871820.0										2.74841	6.00787	3.72207
chr7	33871635.0	33871832.0													2.42947	5.64484	3.26359
chr7	33871645.0	33872279.0							2.56265	3.92802	2.0566
chr7	33871651.0	33871825.0							2.75056	4.51255	2.59129
chr7	33871654.0	33871852.0							3.50532	7.57549	5.32657
chr7	33872475.0	33872716.0													2.25094	4.48883	2.47613
chr7	33872688.0	33872854.0							2.59089	4.1418	2.2739
chr7	33873006.0	33873185.0				3.98493	12.146565	10.164145
chr7	33873007.0	33873195.0													2.25681	4.74225	2.61746
chr7	33873016.0	33873333.0													2.75115	7.18731	4.42415
chr7	33873019.0	33873387.0										2.45625	6.98003	4.69285
chr7	33873035.0	33873185.0				3.2447	9.67008	7.81964							2.52833	5.73244	3.35859
chr7	33873035.0	33873221.0										3.02182	7.05283	4.80859
chr7	33873083.0	33873282.0										2.41597	4.52689	2.47916
chr7	33874076.0	33874824.0				6.46829	36.128746666666665	33.930213333333334
chr7	33874113.0	33874872.0				6.94651	41.647185	39.513725
chr7	33874136.0	33874834.0				6.93613	28.065065	25.860095
chr7	33878330.0	33878480.0													2.45942	4.93323	2.76358
chr7	33880048.0	33880527.0										2.883835	6.002409999999999	3.85675
chr7	33880069.0	33880477.0				3.03214	6.69655	4.89042
chr7	33880072.0	33880239.0				2.977	5.96603	4.14582
chr7	33880074.0	33880453.0				3.03644	7.6833	5.88958
chr7	33880184.0	33880699.0							2.6696600000000004	4.249675	2.364375
chr7	33880352.0	33881161.0				5.993623333333333	30.799286666666664	28.772566666666663
chr7	33880632.0	33881216.0				16.11241	145.97415	143.25737
chr7	33880801.0	33881188.0				13.52273	93.94528	91.2471
chr7	33881565.0	33881929.0													2.3759	5.0517	2.85919
chr7	33883829.0	33884028.0													2.41966	5.74056	3.38912
chr7	33884372.0	33884645.0										2.18362	3.7082	1.84006
chr7	33884473.0	33884623.0							2.28365	3.6466	1.87199
chr7	33884560.0	33884710.0													2.19378	4.61743	2.5177
chr7	33885503.0	33885723.0													2.46717	5.78923	3.42905
chr7	33885515.0	33885665.0							2.36025	3.84798	2.04946
chr7	33885574.0	33885809.0													2.16383	4.28941	2.26352
chr7	33885953.0	33886103.0													2.25564	4.85412	2.65748
chr7	33885953.0	33886460.0				5.03373	40.80004	38.598845
chr7	33885965.0	33886484.0							3.81538	10.46469	8.07411
chr7	33885965.0	33886726.0										2.49538	7.66905	5.30129
chr7	33885982.0	33886431.0										2.57265	5.59201	3.36582
chr7	33886076.0	33886503.0							5.61358	20.19318	17.70108
chr7	33886081.0	33886587.0				8.78175	118.95146	116.32838
chr7	33886161.0	33886462.0				7.78874	79.35568	76.73788
chr7	33886173.0	33886462.0							5.84239	20.92707	18.2986
chr7	33887795.0	33887970.0										2.99864	8.12732	5.81009
chr7	33887848.0	33887998.0													2.78232	7.47786	4.70916
chr7	33888083.0	33888656.0				17.97949	357.22336	353.98465
chr7	33888089.0	33888665.0				16.35598	227.69673	224.43307
chr7	33888104.0	33888656.0				15.96685	238.3822	235.11659
chr7	33890291.0	33890593.0										3.12815	8.19851	5.73427
chr7	33890776.0	33890953.0													2.95688	8.53273	5.59213
chr7	33890812.0	33891065.0													2.78824	8.01333	5.06353
chr7	33893608.0	33893925.0													2.64961	6.16336	3.65366
chr7	33893700.0	33893850.0													2.34783	4.82573	2.67646
chr7	33894061.0	33894211.0							2.4602	3.8328	2.03618
chr7	33894872.0	33895660.0							6.061649999999999	22.936400000000003	20.532525																		1.0	0.0	TF_binding_site_variant
chr7	33895067.0	33895684.0				9.76126	58.84974	56.572765																					1.0	0.0	TF_binding_site_variant
chr7	33895111.0	33895830.0				11.85755	97.556115	95.188035																					1.0	0.0	TF_binding_site_variant
chr7	33895129.0	33895622.0				10.951585	68.93872499999999	66.568445																					1.0	0.0	TF_binding_site_variant
chr7	33895321.0	33895645.0							8.45638	39.05012	36.15432																		1.0	0.0	TF_binding_site_variant
chr7	33895336.0	33895906.0										5.257035	26.02447	23.46126															1.0	0.0	TF_binding_site_variant
chr7	33895353.0	33895636.0										4.37308	22.3053	19.34408															1.0	0.0	TF_binding_site_variant
chr7	33895357.0	33895701.0										6.30817	30.18643	27.21761															1.0	0.0	TF_binding_site_variant
chr7	33895357.0	33895908.0							4.29462	11.67758	9.307505																		1.0	0.0	TF_binding_site_variant
chr7	33895373.0	33895594.0													2.85978	7.24849	4.50925												1.0	0.0	TF_binding_site_variant
chr7	33897946.0	33898096.0													2.29075	4.50757	2.47406
chr7	33898288.0	33898504.0							2.68551	4.68241	2.70534
chr7	33898354.0	33898504.0				2.85714	6.88364	5.1154
chr7	33899821.0	33900035.0										2.32558	4.501	2.45635
chr7	33902241.0	33902417.0													2.49252	5.039	2.84912							ENSG00000164619	BMPER		1.0
chr7	33903985.0	33905359.0										2.6375960000000003	8.501044	6.1029539999999995										ENSG00000164619	BMPER		1.0
chr7	33904006.0	33905678.0										3.1710616666666667	9.349438333333334	6.860946666666667										ENSG00000164619	BMPER		0.92
chr7	33904006.0	33905721.0							3.6608725	9.461215	7.177182500000001													ENSG00000164619	BMPER		0.89
chr7	33904041.0	33905715.0				5.622452	39.911758000000006	37.673896																ENSG00000164619	BMPER		0.89
chr7	33904041.0	33905727.0				5.811788	54.402130000000014	52.179748																ENSG00000164619	BMPER		0.89
chr7	33904062.0	33905746.0							3.983122857142857	13.6904	11.405267142857143													ENSG00000164619	BMPER		0.88
chr7	33904074.0	33905727.0										4.2400975	21.75208	19.099919999999997										ENSG00000164619	BMPER		0.89
chr7	33904076.0	33905387.0							4.685346666666667	16.87720333333333	14.325973333333332													ENSG00000164619	BMPER		1.0
chr7	33904076.0	33905715.0				5.2525379999999995	31.41458	29.22406																ENSG00000164619	BMPER		0.89
chr7	33904558.0	33905072.0													2.73279	6.1237	3.62747							ENSG00000164619	BMPER		1.0
chr7	33904657.0	33904927.0													2.39708	4.46993	2.4608							ENSG00000164619	BMPER		1.0
chr7	33904897.0	33905309.0													3.13043	9.22457	6.19883							ENSG00000164619	BMPER		1.0
chr7	33905487.0	33905727.0										2.20453	5.32162	3.28346										ENSG00000164619	BMPER	0.78
chr7	33905507.0	33905715.0							2.66815	5.43329	3.38628													ENSG00000164619	BMPER	0.85
chr7	33911231.0	33911414.0													2.7013	5.8577	3.40958							ENSG00000164619	BMPER	1.0
chr7	33913036.0	33913218.0										2.25734	3.69385	1.84006										ENSG00000164619	BMPER	1.0
chr7	33913036.0	33913241.0													3.22034	9.99951	6.61707							ENSG00000164619	BMPER	1.0
chr7	33914308.0	33914592.0										2.97708	11.25742	8.6085										ENSG00000164619	BMPER	1.0
chr7	33914413.0	33914575.0										2.6178	5.43509	3.2235										ENSG00000164619	BMPER	1.0
chr7	33915633.0	33915816.0													2.42522	5.49451	3.18767							ENSG00000164619	BMPER	1.0
chr7	33916429.0	33916811.0													2.47678	5.40756	3.09491							ENSG00000164619	BMPER	1.0
chr7	33918833.0	33919091.0										2.0751	3.28491	1.50555										ENSG00000164619	BMPER	1.0
chr7	33919212.0	33919380.0													2.66768	7.17986	4.44977							ENSG00000164619	BMPER	1.0
chr7	33919419.0	33919648.0										2.32181	6.70141	4.43995										ENSG00000164619	BMPER	1.0
chr7	33921246.0	33921621.0				2.74741	5.17031	3.4784																ENSG00000164619	BMPER	1.0
chr7	33921441.0	33921655.0													2.20678	4.33407	2.33471							ENSG00000164619	BMPER	1.0
chr7	33921465.0	33921619.0										2.22286	5.73999	3.62571										ENSG00000164619	BMPER	1.0
chr7	33921483.0	33921707.0				2.7767	4.40446	2.66454																ENSG00000164619	BMPER	1.0
chr7	33923029.0	33923251.0							2.41884	4.00081	2.1844													ENSG00000164619	BMPER	1.0
chr7	33923136.0	33923453.0										2.15116	5.18651	3.16444										ENSG00000164619	BMPER	1.0
chr7	33923896.0	33924495.0										3.06779	7.98816	5.68542										ENSG00000164619	BMPER	1.0
chr7	33923963.0	33924182.0													2.41164	5.31104	3.09152							ENSG00000164619	BMPER	1.0
chr7	33924403.0	33924592.0										2.71707	9.17946	6.66622										ENSG00000164619	BMPER	1.0
chr7	33926805.0	33927052.0							3.52	7.37628	5.23184													ENSG00000164619	BMPER	1.0
chr7	33927048.0	33927198.0							2.72282	4.44868	2.4931													ENSG00000164619	BMPER	1.0
chr7	33927249.0	33927420.0													2.20472	4.43777	2.37038							ENSG00000164619	BMPER	1.0
chr7	33929146.0	33929323.0							2.37213	3.49346	1.70934													ENSG00000164619	BMPER	1.0
chr7	33929882.0	33930120.0													2.12598	4.04908	2.11154							ENSG00000164619	BMPER	1.0
chr7	33932833.0	33933394.0				14.83051	141.86467	139.16147																ENSG00000164619	BMPER	1.0
chr7	33932838.0	33933197.0							8.54054	48.08751	45.26015													ENSG00000164619	BMPER	1.0
chr7	33932850.0	33933369.0				11.15584	69.32732	66.77028																ENSG00000164619	BMPER	1.0
chr7	33932851.0	33933091.0							6.54843	25.31573	22.611													ENSG00000164619	BMPER	1.0
chr7	33932853.0	33933198.0				10.72319	60.61156	58.064																ENSG00000164619	BMPER	1.0
chr7	33932865.0	33933077.0										3.39531	11.61153	8.99995										ENSG00000164619	BMPER	1.0
chr7	33932865.0	33933140.0										4.46215	20.26551	17.5939										ENSG00000164619	BMPER	1.0
chr7	33932865.0	33933169.0							4.48239	15.9348	13.38491													ENSG00000164619	BMPER	1.0
chr7	33932891.0	33933062.0										2.23735	6.60295	4.35068										ENSG00000164619	BMPER	1.0
chr7	33933614.0	33933817.0										2.42229	5.48353	3.26728										ENSG00000164619	BMPER	1.0
chr7	33933622.0	33933949.0										3.15706	10.15312	7.74187										ENSG00000164619	BMPER	1.0
chr7	33933642.0	33933799.0										2.11106	5.89983	3.76768										ENSG00000164619	BMPER	1.0
chr7	33933643.0	33933939.0							2.30005	4.05387	2.19841													ENSG00000164619	BMPER	1.0
chr7	33933825.0	33934205.0				6.75896	42.09079	39.85038																ENSG00000164619	BMPER	1.0			1.0	0.0	intron_variant
chr7	33933965.0	33934205.0				6.33685	28.55505	26.33117																ENSG00000164619	BMPER	1.0			1.0	0.0	intron_variant
chr7	33933968.0	33934217.0				5.52826	20.68931	18.52227																ENSG00000164619	BMPER	1.0			1.0	0.0	intron_variant
chr7	33934005.0	33934200.0													3.01471	9.72822	6.64455							ENSG00000164619	BMPER	1.0			1.0	0.0	intron_variant
chr7	33934026.0	33934198.0										2.13861	4.09377	2.20897										ENSG00000164619	BMPER	1.0			1.0	0.0	intron_variant
chr7	33935248.0	33935550.0				2.66828	5.11559	3.33488																ENSG00000164619	BMPER	1.0
chr7	33935268.0	33935627.0				2.42229	5.48353	3.78212																ENSG00000164619	BMPER	1.0
chr7	33935276.0	33935610.0				3.08924	7.26396	5.43388																ENSG00000164619	BMPER	1.0
chr7	33937258.0	33937409.0													2.31465	5.32318	3.10164							ENSG00000164619	BMPER	1.0
chr7	33937936.0	33938171.0							2.33463	4.0307	2.21069													ENSG00000164619	BMPER	1.0
chr7	33937936.0	33938269.0													2.62504	7.31231	4.5279							ENSG00000164619	BMPER	1.0
chr7	33937967.0	33938271.0													2.49318	6.02946	3.54093							ENSG00000164619	BMPER	1.0
chr7	33938119.0	33938269.0				2.56112	4.81182	3.14432																ENSG00000164619	BMPER	1.0
chr7	33938121.0	33938304.0										2.19579	3.96508	2.03383										ENSG00000164619	BMPER	1.0
chr7	33938152.0	33938309.0										2.09534	5.22358	3.19723										ENSG00000164619	BMPER	1.0
chr7	33941524.0	33942108.0										2.646506666666667	5.060696666666666	3.0573633333333334										ENSG00000164619	BMPER	1.0
chr7	33941736.0	33942031.0							3.55955	7.47498	5.31745													ENSG00000164619	BMPER	1.0
chr7	33941736.0	33942063.0							3.16206	6.04747	3.92281													ENSG00000164619	BMPER	1.0
chr7	33941780.0	33942104.0													3.03605	8.07161	5.20367							ENSG00000164619	BMPER	1.0
chr7	33941804.0	33942079.0													2.2892	4.98189	2.82317							ENSG00000164619	BMPER	1.0
chr7	33941927.0	33942139.0													2.90398	7.40761	4.59218							ENSG00000164619	BMPER	1.0
chr7	33941929.0	33942108.0							3.0	5.83711	3.73734													ENSG00000164619	BMPER	1.0
chr7	33942005.0	33942339.0										2.62258	5.14104	2.98757										ENSG00000164619	BMPER	1.0
chr7	33942325.0	33942738.0													2.84872	6.85484	4.17957							ENSG00000164619	BMPER	1.0
chr7	33942496.0	33942699.0										2.74151	5.15446	3.09828										ENSG00000164619	BMPER	1.0
chr7	33943729.0	33943956.0													2.40185	4.88006	2.79404							ENSG00000164619	BMPER	1.0
chr7	33945523.0	33945914.0													2.86097	7.43081	4.62653							ENSG00000164619	BMPER	1.0
chr7	33948377.0	33948555.0													2.74644	6.33531	3.79861							ENSG00000164619	BMPER	1.0
chr7	33948377.0	33948627.0													3.8	12.25296	8.59929							ENSG00000164619	BMPER	1.0
chr7	33948794.0	33949306.0										2.857945	5.651555	3.53653										ENSG00000164619	BMPER	1.0
chr7	33949124.0	33949274.0													2.30991	4.32765	2.28054							ENSG00000164619	BMPER	1.0
chr7	33950420.0	33950585.0													2.59019	5.80201	3.40661							ENSG00000164619	BMPER	1.0
chr7	33950549.0	33950992.0							3.50532	7.801880000000001	5.620645													ENSG00000164619	BMPER	1.0			1.0	0.0	intron_variant
chr7	33950685.0	33950994.0										2.28365	3.6466	1.8579										ENSG00000164619	BMPER	1.0			1.0	0.0	intron_variant
chr7	33950723.0	33951057.0							2.42696	3.48601	1.71883													ENSG00000164619	BMPER	1.0
chr7	33951607.0	33951852.0							2.42696	3.48601	1.71883													ENSG00000164619	BMPER	1.0
chr7	33952259.0	33952603.0													2.29378	4.51779	2.43598							ENSG00000164619	BMPER	1.0
chr7	33952867.0	33953302.0				2.7767	4.40446	2.66454																ENSG00000164619	BMPER	1.0
chr7	33952879.0	33953161.0				4.6676	12.98816	10.9958																ENSG00000164619	BMPER	1.0
chr7	33952879.0	33953165.0										3.2294	8.12157	5.66112										ENSG00000164619	BMPER	1.0
chr7	33952884.0	33953244.0				4.97151	16.2719	14.2908																ENSG00000164619	BMPER	1.0
chr7	33952894.0	33953329.0										2.48307	4.58785	2.61411										ENSG00000164619	BMPER	1.0
chr7	33952933.0	33953120.0													2.28773	4.49736	2.41981							ENSG00000164619	BMPER	1.0
chr7	33952970.0	33953552.0										2.5572	7.16323	4.8402										ENSG00000164619	BMPER	1.0
chr7	33952994.0	33953290.0							2.56265	3.92802	2.0566													ENSG00000164619	BMPER	1.0
chr7	33953422.0	33953581.0													2.38213	4.55465	2.51172							ENSG00000164619	BMPER	1.0
chr7	33954741.0	33954891.0													2.52573	5.43394	3.17998							ENSG00000164619	BMPER	1.0
chr7	33955378.0	33955569.0													2.6096	5.40938	3.09646							ENSG00000164619	BMPER	1.0
chr7	33955441.0	33955636.0													2.82971	6.61466	4.00154							ENSG00000164619	BMPER	1.0
chr7	33958436.0	33959048.0													2.47036	4.96822	2.75197							ENSG00000164619	BMPER	1.0
chr7	33960221.0	33960488.0													2.55164	4.63746	2.57818							ENSG00000164619	BMPER	1.0
chr7	33961226.0	33961604.0										2.51221	4.09912	2.14857										ENSG00000164619	BMPER	1.0
chr7	33961384.0	33961690.0													2.69773	5.19829	2.97683							ENSG00000164619	BMPER	1.0
chr7	33966472.0	33966802.0										2.42588	3.88486	1.96495										ENSG00000164619	BMPER	1.0
chr7	33967786.0	33967978.0										2.72277	5.26835	3.20237										ENSG00000164619	BMPER	1.0
chr7	33969809.0	33969959.0													2.21113	4.79533	2.72553							ENSG00000164619	BMPER	1.0
chr7	33970173.0	33970478.0										2.48963	4.88877	2.88462										ENSG00000164619	BMPER	1.0
chr7	33970266.0	33970423.0							2.58876	3.9868	2.13746													ENSG00000164619	BMPER	1.0
chr7	33971199.0	33971463.0													2.93912	9.57272	6.29045							ENSG00000164619	BMPER	1.0
chr7	33971262.0	33971412.0										2.5013	4.92478	2.91692										ENSG00000164619	BMPER	1.0
chr7	33972247.0	33972463.0							2.56265	3.92802	2.0566													ENSG00000164619	BMPER	1.0
chr7	33972310.0	33972644.0													2.23988	4.90844	2.7028							ENSG00000164619	BMPER	1.0
chr7	33972454.0	33972663.0													2.76286	7.73725	4.82361							ENSG00000164619	BMPER	1.0
chr7	33972462.0	33972655.0										2.74673	8.83471	6.34283										ENSG00000164619	BMPER	1.0
chr7	33973242.0	33974042.0				7.40676	28.117955	25.91846																ENSG00000164619	BMPER	1.0
chr7	33973249.0	33974076.0				7.064775000000001	30.568534999999997	28.44143																ENSG00000164619	BMPER	1.0
chr7	33973267.0	33974156.0				5.288889999999999	17.44713333333333	15.42738																ENSG00000164619	BMPER	1.0
chr7	33973299.0	33973994.0													2.43553	6.07305	3.60843							ENSG00000164619	BMPER	1.0
chr7	33973519.0	33974074.0										2.57256	7.38094	5.03944										ENSG00000164619	BMPER	1.0
chr7	33973622.0	33973876.0													2.54777	6.53526	3.91611							ENSG00000164619	BMPER	1.0
chr7	33973654.0	33973849.0													2.23263	4.87993	2.67897							ENSG00000164619	BMPER	1.0
chr7	33973694.0	33974072.0										2.55319	5.08416	2.93704										ENSG00000164619	BMPER	1.0
chr7	33973705.0	33973897.0										2.65171	5.69856	3.57481										ENSG00000164619	BMPER	1.0
chr7	33974203.0	33974538.0							3.10651	6.11139	3.99203													ENSG00000164619	BMPER	1.0
chr7	33974233.0	33974708.0										2.2218400000000003	5.30653	3.292285										ENSG00000164619	BMPER	1.0
chr7	33974233.0	33974787.0													2.106	4.27902	2.26352							ENSG00000164619	BMPER	1.0
chr7	33974637.0	33974910.0													2.23199	5.10445	2.92327							ENSG00000164619	BMPER	1.0
chr7	33978136.0	33978286.0													2.2595	5.21828	2.99358							ENSG00000164619	BMPER	1.0
chr7	33979003.0	33979188.0										2.54912	5.0717	2.92612										ENSG00000164619	BMPER	1.0
chr7	33979003.0	33979207.0							2.42696	3.48601	1.71883													ENSG00000164619	BMPER	1.0
chr7	33979029.0	33979242.0													2.67686	7.21764	4.43419							ENSG00000164619	BMPER	1.0
chr7	33979476.0	33979837.0										2.35294	3.95566	2.08664										ENSG00000164619	BMPER	1.0
chr7	33979477.0	33980418.0				8.6815	79.57281	77.19654333333334																ENSG00000164619	BMPER	1.0
chr7	33979479.0	33980490.0				8.675453333333335	75.60969333333334	73.0962																ENSG00000164619	BMPER	1.0
chr7	33979537.0	33980415.0				10.59888	83.76671999999999	81.08026000000001																ENSG00000164619	BMPER	1.0
chr7	33979614.0	33980116.0													2.90698	8.14804	5.16847							ENSG00000164619	BMPER	1.0
chr7	33979759.0	33979965.0										2.39044	4.1883	2.2255										ENSG00000164619	BMPER	1.0
chr7	33980038.0	33980338.0													2.31907	4.97224	2.75524							ENSG00000164619	BMPER	1.0
chr7	33980999.0	33981254.0													2.35294	5.09665	2.85789							ENSG00000164619	BMPER	1.0
chr7	33981032.0	33981195.0										2.49027	6.01808	3.8727										ENSG00000164619	BMPER	1.0
chr7	33981049.0	33981213.0										2.38664	4.04724	2.10453										ENSG00000164619	BMPER	1.0
chr7	33981640.0	33982288.0													2.49248	5.60366	3.27758							ENSG00000164619	BMPER	1.0
chr7	33982029.0	33982238.0										2.31707	3.73468	1.93425										ENSG00000164619	BMPER	1.0
chr7	33986174.0	33986503.0													2.72031	4.76963	2.63151							ENSG00000164619	BMPER	1.0
chr7	33986546.0	33986743.0													3.37602	8.59068	5.64397							ENSG00000164619	BMPER	1.0
chr7	33986884.0	33987801.0				15.127085	183.17978	180.2																ENSG00000164619	BMPER	1.0
chr7	33986884.0	33987803.0				16.455715	281.41080999999997	278.51498																ENSG00000164619	BMPER	1.0
chr7	33986894.0	33987820.0				16.07811	227.690785	224.570615																ENSG00000164619	BMPER	1.0
chr7	33986946.0	33987127.0										2.72405	4.45151	2.49176										ENSG00000164619	BMPER	1.0
chr7	33986951.0	33987219.0													3.09981	6.89553	4.23768							ENSG00000164619	BMPER	1.0
chr7	33987253.0	33987670.0													4.4384	12.33696	8.65904							ENSG00000164619	BMPER	1.0
chr7	33987277.0	33987768.0													3.20683	6.91059	4.225075							ENSG00000164619	BMPER	1.0
chr7	33987293.0	33987693.0													7.04319	29.23615	25.28661							ENSG00000164619	BMPER	1.0
chr7	33987337.0	33987716.0										3.68547	8.03682	5.72362										ENSG00000164619	BMPER	1.0
chr7	33987355.0	33987672.0										3.56389	7.7267	5.28548										ENSG00000164619	BMPER	1.0
chr7	33994679.0	33994846.0										2.62397	5.60905	3.50889										ENSG00000164619	BMPER	1.0
chr7	33995395.0	33996042.0													3.9876133333333335	10.92721	7.68368							ENSG00000164619	BMPER	1.0
chr7	33995531.0	33995950.0													2.86349	5.30183	3.00837							ENSG00000164619	BMPER	1.0
chr7	33995744.0	33995955.0										2.92673	7.12029	4.801										ENSG00000164619	BMPER	1.0
chr7	33996437.0	33996610.0										2.62397	5.60905	3.50889										ENSG00000164619	BMPER	1.0
chr7	33996442.0	33996642.0													3.20536	6.99183	4.28593							ENSG00000164619	BMPER	1.0
chr7	33996445.0	33996642.0										3.20476	6.15169	3.97675										ENSG00000164619	BMPER	1.0
chr7	33996511.0	33996721.0										2.78913	4.77079	2.6581										ENSG00000164619	BMPER	1.0
chr7	33996903.0	33997111.0										3.04452	5.56315	3.44972										ENSG00000164619	BMPER	1.0
chr7	33996928.0	33997459.0													3.09677	6.68637	4.0602							ENSG00000164619	BMPER	1.0
chr7	33996936.0	33997168.0													4.15205	10.91599	7.41112							ENSG00000164619	BMPER	1.0
chr7	33996942.0	33997457.0													4.77454	14.96606	11.53623							ENSG00000164619	BMPER	1.0
chr7	33996952.0	33997382.0										4.02875	9.72326	7.1776										ENSG00000164619	BMPER	1.0
chr7	33996969.0	33997119.0										2.42212	4.67948	2.75226										ENSG00000164619	BMPER	1.0
chr7	33997230.0	33997430.0										3.365	6.76073	4.53291										ENSG00000164619	BMPER	1.0
chr7	33997940.0	33998112.0													2.97097	5.94976	3.48518							ENSG00000164619	BMPER	1.0
chr7	33998277.0	33998427.0													2.5894	4.74131	2.68162							ENSG00000164619	BMPER	1.0
chr7	33998277.0	33998435.0										3.04452	5.56315	3.44972										ENSG00000164619	BMPER	1.0
chr7	33998649.0	33998898.0										3.26766	9.32615	6.80069										ENSG00000164619	BMPER	1.0
chr7	33998678.0	33998971.0										4.10095	9.91388	7.51525										ENSG00000164619	BMPER	1.0
chr7	33999582.0	33999746.0													2.86041	6.18278	3.67013							ENSG00000164619	BMPER	1.0
chr7	34000093.0	34000258.0													2.68156	5.47367	3.17998							ENSG00000164619	BMPER	1.0
chr7	34004572.0	34004949.0													3.0718	6.426550000000001	3.842305							ENSG00000164619	BMPER	1.0
chr7	34007341.0	34007682.0													3.29598	7.4615	4.69461							ENSG00000164619	BMPER	1.0
chr7	34007447.0	34007660.0													3.57936	8.25176	5.21485							ENSG00000164619	BMPER	1.0
chr7	34013054.0	34013273.0													3.05538	6.56867	3.98971							ENSG00000164619	BMPER	1.0
chr7	34016214.0	34016423.0													2.26601	4.071	2.12934							ENSG00000164619	BMPER	1.0
chr7	34017054.0	34017241.0										2.49017	4.18539	2.28984										ENSG00000164619	BMPER	1.0			1.0	0.0	intron_variant
chr7	34017062.0	34017254.0										2.76721	8.42932	5.97668										ENSG00000164619	BMPER	1.0			1.0	0.0	intron_variant
chr7	34017613.0	34017765.0							2.56265	3.92802	2.0566													ENSG00000164619	BMPER	1.0
chr7	34017625.0	34017775.0													2.28029	4.23396	2.26126							ENSG00000164619	BMPER	1.0
chr7	34017665.0	34017888.0										2.30024	3.69036	1.84006										ENSG00000164619	BMPER	1.0
chr7	34017765.0	34017915.0										2.77953	5.42627	3.34627										ENSG00000164619	BMPER	1.0
chr7	34019255.0	34019859.0													2.87716	6.68409	4.08434							ENSG00000164619	BMPER	1.0
chr7	34019295.0	34019792.0													3.45489	10.46943	7.03875							ENSG00000164619	BMPER	1.0
chr7	34019394.0	34019864.0										2.78155	8.66436	6.19586										ENSG00000164619	BMPER	1.0
chr7	34019407.0	34019557.0										2.61593	4.96775	2.83338										ENSG00000164619	BMPER	1.0
chr7	34019407.0	34019751.0										2.70968	5.0687	3.02031										ENSG00000164619	BMPER	1.0
chr7	34019407.0	34019936.0				4.3386	10.22652	8.25535																ENSG00000164619	BMPER	1.0
chr7	34019417.0	34019891.0				3.46306	7.46563	5.62254																ENSG00000164619	BMPER	1.0
chr7	34019417.0	34019901.0				3.1399	6.84266	5.07953																ENSG00000164619	BMPER	1.0
chr7	34019685.0	34019891.0										2.79465	5.63957	3.40875										ENSG00000164619	BMPER	1.0
chr7	34019733.0	34019883.0							2.56265	3.92802	2.0566													ENSG00000164619	BMPER	1.0
chr7	34023122.0	34023426.0										2.96886	9.52207	6.97867										ENSG00000164619	BMPER	1.0
chr7	34023142.0	34023525.0													2.52427	5.28454	3.00837							ENSG00000164619	BMPER	1.0
chr7	34023171.0	34023374.0							2.72282	4.44868	2.4931													ENSG00000164619	BMPER	1.0
chr7	34025299.0	34025485.0													2.58203	5.17227	2.95608							ENSG00000164619	BMPER	1.0
chr7	34025411.0	34025669.0										2.64317	4.88834	2.76265										ENSG00000164619	BMPER	1.0
chr7	34025847.0	34026260.0										2.54333	6.310535	4.114525										ENSG00000164619	BMPER	1.0
chr7	34025875.0	34026260.0													3.3092	9.03807	5.83763							ENSG00000164619	BMPER	1.0
chr7	34025990.0	34026315.0										3.07692	6.82844	4.4644										ENSG00000164619	BMPER	1.0
chr7	34031413.0	34031629.0													3.3541	9.86526	6.5014							ENSG00000164619	BMPER	1.0
chr7	34031421.0	34031661.0													2.72865	6.1101	3.6165							ENSG00000164619	BMPER	1.0
chr7	34031450.0	34031661.0													2.5206	5.2725	2.99547							ENSG00000164619	BMPER	1.0
chr7	34032820.0	34033121.0										2.5788	6.96105	4.67542										ENSG00000164619	BMPER	1.0
chr7	34034830.0	34035130.0							3.63912	8.16668	5.89044													ENSG00000164619	BMPER	1.0
chr7	34034880.0	34035152.0							4.85393	13.16336	10.81307													ENSG00000164619	BMPER	1.0
chr7	34034880.0	34035203.0										3.39751	8.88638	6.53086										ENSG00000164619	BMPER	1.0
chr7	34034907.0	34035176.0										3.07186	7.40786	4.99484										ENSG00000164619	BMPER	1.0
chr7	34035854.0	34036768.0				10.58104	51.62938	49.195575																ENSG00000164619	BMPER	1.0
chr7	34035921.0	34036631.0				10.420165	44.560505000000006	42.134895																ENSG00000164619	BMPER	1.0
chr7	34035950.0	34036649.0				10.86523	60.55255	58.19283																ENSG00000164619	BMPER	1.0
chr7	34036506.0	34036678.0										2.29258	3.91124	1.98741										ENSG00000164619	BMPER	1.0
chr7	34037364.0	34037653.0							3.04315	5.55986	3.46776													ENSG00000164619	BMPER	1.0
chr7	34038076.0	34038286.0													2.308	4.93146	2.80222							ENSG00000164619	BMPER	1.0
chr7	34038100.0	34038296.0													2.36735	5.14941	2.93787							ENSG00000164619	BMPER	1.0
chr7	34038641.0	34038894.0													2.30503	5.04199	2.87216							ENSG00000164619	BMPER	1.0
chr7	34039194.0	34039356.0										2.39782	4.34061	2.31595										ENSG00000164619	BMPER	1.0
chr7	34039381.0	34039772.0				2.73484	5.46763	3.76669																ENSG00000164619	BMPER	1.0
chr7	34039478.0	34039855.0										2.25064	3.9077	2.06466										ENSG00000164619	BMPER	1.0
chr7	34039569.0	34039788.0													3.14897	9.91318	6.54257							ENSG00000164619	BMPER	1.0
chr7	34039640.0	34039790.0							2.88299	4.99301	2.96442													ENSG00000164619	BMPER	1.0
chr7	34039715.0	34039878.0													2.35868	5.11769	2.91216							ENSG00000164619	BMPER	1.0
chr7	34043490.0	34043640.0										2.34055	3.92189	1.99692										ENSG00000164619	BMPER	1.0
chr7	34044463.0	34044664.0										3.64257	10.16519	7.75347										ENSG00000164619	BMPER	1.0
chr7	34046008.0	34046415.0													2.66033	6.04287	3.56161							ENSG00000164619	BMPER	1.0
chr7	34046041.0	34046313.0													2.45678	5.19989	3.00078							ENSG00000164619	BMPER	1.0
chr7	34046129.0	34046400.0													2.19106	4.05963	2.12037							ENSG00000164619	BMPER	1.0
chr7	34046164.0	34046557.0										2.50597	4.51114	2.46528										ENSG00000164619	BMPER	1.0
chr7	34046165.0	34046432.0							2.74329	4.66126	2.70878													ENSG00000164619	BMPER	1.0
chr7	34049424.0	34049589.0													2.44115	5.2824	2.99547							ENSG00000164619	BMPER	1.0
chr7	34049480.0	34049630.0							2.91236	5.062	3.07886													ENSG00000164619	BMPER	1.0
chr7	34051760.0	34052077.0													2.95267	8.14219	5.17125							ENSG00000164619	BMPER	1.0
chr7	34054580.0	34054730.0										2.22299	4.95463	2.9924										ENSG00000164619	BMPER	1.0
chr7	34055587.0	34056126.0										2.86006	6.71563	4.35912										ENSG00000164619	BMPER	1.0
chr7	34055865.0	34056069.0							2.83889	5.23905	3.20799													ENSG00000164619	BMPER	1.0
chr7	34055943.0	34056208.0										2.20564	5.10568	3.11994										ENSG00000164619	BMPER	1.0
chr7	34056410.0	34056631.0							3.8432	8.96029	6.73862													ENSG00000164619	BMPER	1.0
chr7	34057446.0	34057658.0													2.43595	5.39936	3.16289							ENSG00000164619	BMPER	1.0
chr7	34057513.0	34057679.0										2.66383	5.5789	3.46428										ENSG00000164619	BMPER	1.0
chr7	34057879.0	34058111.0							2.88299	4.99301	2.96442													ENSG00000164619	BMPER	1.0
chr7	34057900.0	34058248.0										2.38612	4.30647	2.39703										ENSG00000164619	BMPER	1.0
chr7	34057924.0	34058239.0													2.76873	7.42411	4.60589							ENSG00000164619	BMPER	1.0
chr7	34059532.0	34059781.0				3.91476	9.41863	7.5127																ENSG00000164619	BMPER	1.0
chr7	34059545.0	34059748.0				2.95025	4.96578	3.1903																ENSG00000164619	BMPER	1.0
chr7	34059906.0	34060125.0										2.6841	7.88828	5.48937										ENSG00000164619	BMPER	1.0
chr7	34059984.0	34060157.0										2.97131	7.27062	5.01413										ENSG00000164619	BMPER	1.0
chr7	34059987.0	34060152.0													2.32558	4.87249	2.71462							ENSG00000164619	BMPER	1.0
chr7	34060641.0	34060818.0										2.42887	6.17955	3.99222										ENSG00000164619	BMPER	1.0
chr7	34060642.0	34060806.0													2.66094	6.51972	3.90295							ENSG00000164619	BMPER	1.0
chr7	34060642.0	34060881.0										3.22581	7.89758	5.44803										ENSG00000164619	BMPER	1.0
chr7	34060707.0	34060857.0										2.33148	4.27102	2.36574										ENSG00000164619	BMPER	1.0
chr7	34061282.0	34061507.0													2.47012	5.80049	3.3931							ENSG00000164619	BMPER	1.0
chr7	34062625.0	34063024.0													2.32143	4.61093	2.57593							ENSG00000164619	BMPER	1.0
chr7	34063712.0	34064018.0										2.31533	3.97593	2.10451										ENSG00000164619	BMPER	1.0
chr7	34063792.0	34064023.0													2.56881	5.7281	3.35465							ENSG00000164619	BMPER	1.0
chr7	34063885.0	34064084.0										2.14905	4.55003	2.67381										ENSG00000164619	BMPER	1.0
chr7	34064478.0	34064849.0										2.35149	3.82503	1.91366										ENSG00000164619	BMPER	1.0
chr7	34065318.0	34065504.0										2.33645	3.9107	2.06466										ENSG00000164619	BMPER	1.0
chr7	34065829.0	34065985.0													2.21519	4.47564	2.40161							ENSG00000164619	BMPER	1.0
chr7	34065837.0	34066058.0													3.05344	8.13431	5.16456							ENSG00000164619	BMPER	1.0
chr7	34066823.0	34067319.0							3.20332	6.14818	4.00148													ENSG00000164619	BMPER	1.0
chr7	34066873.0	34067345.0				9.36968	69.41062	67.00133																ENSG00000164619	BMPER	1.0
chr7	34066878.0	34067053.0										2.48528	4.1728	2.21211										ENSG00000164619	BMPER	1.0
chr7	34066887.0	34067346.0							3.23595	6.237690000000001	4.158305													ENSG00000164619	BMPER	1.0
chr7	34066929.0	34067340.0				7.02211	29.63956	27.35714																ENSG00000164619	BMPER	1.0
chr7	34066963.0	34067340.0				7.17489	34.96832	32.67742																ENSG00000164619	BMPER	1.0
chr7	34067469.0	34067699.0				2.34528	3.68282	2.01199																ENSG00000164619	BMPER	1.0
chr7	34069491.0	34070037.0				11.83099	77.31424	74.70853																ENSG00000164619	BMPER	1.0
chr7	34069492.0	34069689.0													2.50951	6.23588	3.71482							ENSG00000164619	BMPER	1.0
chr7	34069492.0	34070027.0				12.23053	102.28693	99.72816																ENSG00000164619	BMPER	1.0
chr7	34069502.0	34070037.0				12.01044	69.19529	66.59114																ENSG00000164619	BMPER	1.0
chr7	34071925.0	34072332.0													2.78917	7.5049	4.68764							ENSG00000164619	BMPER	1.0
chr7	34072055.0	34072291.0													2.59973	5.98701	3.51542							ENSG00000164619	BMPER	1.0
chr7	34073186.0	34073423.0													2.52565	6.15614	3.64764							ENSG00000164619	BMPER	1.0
chr7	34073228.0	34073608.0													2.9726	7.84131	4.91099							ENSG00000164619	BMPER	1.0
chr7	34073815.0	34074053.0										2.37125	5.54882	3.48347										ENSG00000164619	BMPER	1.0
chr7	34073833.0	34074113.0										3.39836	8.20576	5.88513										ENSG00000164619	BMPER	1.0
chr7	34073843.0	34074024.0							2.75056	4.51255	2.59129													ENSG00000164619	BMPER	1.0
chr7	34073851.0	34074063.0							4.00415	9.38046	7.04782													ENSG00000164619	BMPER	1.0
chr7	34074240.0	34074406.0													2.88462	7.6986	4.79103							ENSG00000164619	BMPER	1.0
chr7	34074244.0	34074406.0													2.63483	6.57795	3.98971							ENSG00000164619	BMPER	1.0
chr7	34078720.0	34079476.0										2.2863633333333335	5.336053333333333	3.3129333333333335										ENSG00000164619	BMPER	1.0
chr7	34078766.0	34079408.0										2.92463	6.56057	4.21477										ENSG00000164619	BMPER	1.0
chr7	34078864.0	34079432.0										3.2725	7.61094	5.32656										ENSG00000164619	BMPER	1.0
chr7	34078901.0	34079415.0							3.39775	6.8414	4.719													ENSG00000164619	BMPER	1.0
chr7	34078951.0	34079539.0													3.04982	9.042285	5.9452549999999995							ENSG00000164619	BMPER	1.0
chr7	34079021.0	34079874.0													2.5784	6.069685	3.5864700000000003							ENSG00000164619	BMPER	1.0
chr7	34079053.0	34079476.0							3.04811	5.76644	3.67173													ENSG00000164619	BMPER	1.0
chr7	34079598.0	34079886.0										2.7115	5.72689	3.48804										ENSG00000164619	BMPER	1.0
chr7	34079676.0	34079891.0										2.38932	5.88074	3.75057										ENSG00000164619	BMPER	1.0
chr7	34079682.0	34079860.0													2.34016	4.92452	2.71589							ENSG00000164619	BMPER	1.0
chr7	34079703.0	34079976.0							2.74329	4.66126	2.70878													ENSG00000164619	BMPER	1.0
chr7	34080570.0	34080801.0													2.37342	5.30029	3.08324							ENSG00000164619	BMPER	1.0
chr7	34084468.0	34084873.0										2.18038	3.6985	1.90294										ENSG00000164619	BMPER	1.0
chr7	34084660.0	34084878.0													3.10584	9.53017	6.26097							ENSG00000164619	BMPER	1.0
chr7	34085457.0	34085727.0													2.85714	9.01349	6.00663							ENSG00000164619	BMPER	1.0
chr7	34085492.0	34085725.0										2.41959	6.93782	4.65444										ENSG00000164619	BMPER	1.0
chr7	34085911.0	34086213.0										2.20354	5.53735	3.47339										ENSG00000164619	BMPER	1.0
chr7	34085934.0	34086230.0							2.60736	4.1804	2.31374													ENSG00000164619	BMPER	1.0
chr7	34085984.0	34086213.0													2.23695	4.43988	2.41932							ENSG00000164619	BMPER	1.0
chr7	34085988.0	34086213.0										2.4218	4.67846	2.69565										ENSG00000164619	BMPER	1.0
chr7	34085995.0	34086213.0													2.19554	4.84353	2.64904							ENSG00000164619	BMPER	1.0
chr7	34086020.0	34086291.0							2.97177	5.57574	3.51719													ENSG00000164619	BMPER	1.0
chr7	34086609.0	34086774.0							2.50696	4.08616	2.25942													ENSG00000164619	BMPER	1.0
chr7	34087969.0	34088763.0				14.14634	94.17938	91.65425																ENSG00000164619	BMPER	1.0
chr7	34087977.0	34088336.0							3.92432	9.98751	7.73121													ENSG00000164619	BMPER	1.0
chr7	34088003.0	34088780.0				8.045595	34.741095	32.52366																ENSG00000164619	BMPER	1.0
chr7	34088005.0	34088301.0							4.09511	11.32486	8.92553													ENSG00000164619	BMPER	1.0
chr7	34088013.0	34088802.0				7.0013950000000005	28.92243	26.797795																ENSG00000164619	BMPER	1.0
chr7	34088112.0	34088304.0										2.16628	5.25611	3.22598										ENSG00000164619	BMPER	1.0
chr7	34088138.0	34088346.0							3.47044	8.41934	6.1227													ENSG00000164619	BMPER	1.0
chr7	34088140.0	34088326.0										2.66033	6.04287	3.89306										ENSG00000164619	BMPER	1.0
chr7	34088511.0	34088736.0							2.77393	5.07221	3.08834													ENSG00000164619	BMPER	1.0
chr7	34088517.0	34088780.0										2.56709	8.09622	5.68171										ENSG00000164619	BMPER	1.0
chr7	34088528.0	34088754.0							2.60078	4.62038	2.649													ENSG00000164619	BMPER	1.0
chr7	34088528.0	34088775.0										2.73973	6.47879	4.28238										ENSG00000164619	BMPER	1.0
chr7	34088530.0	34088796.0													2.09278	4.22782	2.25573							ENSG00000164619	BMPER	1.0
chr7	34088533.0	34088802.0													2.36686	5.01959	2.83354							ENSG00000164619	BMPER	1.0
chr7	34090794.0	34090980.0							2.49017	4.18539	2.2865													ENSG00000164619	BMPER	1.0
chr7	34091409.0	34091613.0				3.91476	9.41863	7.5127																ENSG00000164619	BMPER	1.0
chr7	34091414.0	34091663.0							3.45711	8.38	6.08497													ENSG00000164619	BMPER	1.0
chr7	34091438.0	34091588.0				2.66889	4.16605	2.45265																ENSG00000164619	BMPER	1.0
chr7	34091460.0	34091679.0							3.4076	8.00483	5.74377													ENSG00000164619	BMPER	1.0
chr7	34091463.0	34091705.0							3.91661	10.77984	8.49829													ENSG00000164619	BMPER	1.0
chr7	34091963.0	34092135.0													2.26382	4.41655	2.40091							ENSG00000164619	BMPER	1.0
chr7	34092002.0	34092218.0							2.50991	4.23618	2.35826													ENSG00000164619	BMPER	1.0
chr7	34092147.0	34092489.0										2.29621	3.80065	1.89288										ENSG00000164619	BMPER	1.0
chr7	34094263.0	34094443.0							2.6335	4.39625	2.47543													ENSG00000164619	BMPER	1.0
chr7	34094281.0	34094508.0							2.47083	3.99671	2.14639													ENSG00000164619	BMPER	1.0
chr7	34094281.0	34094579.0										2.25734	5.44147	3.38913										ENSG00000164619	BMPER	1.0
chr7	34094351.0	34094589.0										2.97872	7.10613	4.85892										ENSG00000164619	BMPER	1.0
chr7	34094739.0	34094889.0										2.25734	3.69385	1.84006										ENSG00000164619	BMPER	1.0
chr7	34096020.0	34096372.0							4.24658	11.77707	9.33956													ENSG00000164619	BMPER	1.0
chr7	34096033.0	34096253.0										2.64821	8.50769	6.04967										ENSG00000164619	BMPER	1.0
chr7	34096090.0	34096290.0										3.19521	8.63958	6.30038										ENSG00000164619	BMPER	1.0
chr7	34096116.0	34096335.0							2.97927	6.16125	4.09607													ENSG00000164619	BMPER	1.0
chr7	34096121.0	34096297.0													2.48497	5.85715	3.39868							ENSG00000164619	BMPER	1.0
chr7	34096550.0	34096700.0										2.2897	4.14355	2.25278										ENSG00000164619	BMPER	1.0
chr7	34100656.0	34100922.0													2.25455	4.96598	2.79037							ENSG00000164619	BMPER	1.0
chr7	34100726.0	34100894.0							2.74809	4.67275	2.6966													ENSG00000164619	BMPER	1.0
chr7	34101700.0	34101874.0										2.1286	3.74959	1.94735										ENSG00000164619	BMPER	1.0
chr7	34101708.0	34101858.0							2.52278	4.12518	2.2739													ENSG00000164619	BMPER	1.0
chr7	34104171.0	34104341.0										2.45343	5.18846	3.02984										ENSG00000164619	BMPER	1.0
chr7	34104212.0	34104364.0										2.40034	5.13834	3.08375										ENSG00000164619	BMPER	1.0
chr7	34104227.0	34104393.0							3.10954	6.32007	4.16349													ENSG00000164619	BMPER	1.0
chr7	34104991.0	34105141.0							2.53317	4.58647	2.65949													ENSG00000164619	BMPER	1.0
chr7	34105036.0	34105225.0										2.58929	5.94992	3.669										ENSG00000164619	BMPER	1.0
chr7	34106400.0	34106715.0							2.69865	4.55396	2.58857													ENSG00000164619	BMPER	1.0
chr7	34107337.0	34107544.0							3.97141	9.2957	6.97202													ENSG00000164619	BMPER	1.0
chr7	34108172.0	34108469.0													2.22916	4.18529	2.22156							ENSG00000164619	BMPER	1.0
chr7	34108271.0	34108574.0							2.8957	5.20315	3.1751													ENSG00000164619	BMPER	1.0
chr7	34108989.0	34109197.0													2.4356	4.99221	2.77188							ENSG00000164619	BMPER	1.0
chr7	34110257.0	34110546.0													3.25792	9.72109	6.37731							ENSG00000164619	BMPER	1.0
chr7	34110275.0	34110599.0													3.02241	7.44169	4.62039							ENSG00000164619	BMPER	1.0
chr7	34110292.0	34110520.0										2.49245	6.16748	3.98151										ENSG00000164619	BMPER	1.0
chr7	34110299.0	34110536.0							2.8957	5.20315	3.1751													ENSG00000164619	BMPER	1.0
chr7	34110320.0	34110470.0										2.86783	5.84797	3.59793										ENSG00000164619	BMPER	1.0
chr7	34110320.0	34110625.0													2.83401	6.62898	4.00979							ENSG00000164619	BMPER	1.0
chr7	34110352.0	34110520.0							3.39775	6.8414	4.719													ENSG00000164619	BMPER	1.0
chr7	34114201.0	34114351.0													2.44898	4.35248	2.34921							ENSG00000164619	BMPER	1.0
chr7	34114727.0	34114908.0													3.17654	7.32649	4.52481							ENSG00000164619	BMPER	1.0
chr7	34114738.0	34114933.0										2.63418	4.24306	2.23146										ENSG00000164619	BMPER	1.0
chr7	34115684.0	34115847.0										2.42212	4.67948	2.75226										ENSG00000164619	BMPER	1.0
chr7	34116220.0	34116380.0													2.80612	5.49982	3.19189							ENSG00000164619	BMPER	1.0
chr7	34116359.0	34116543.0										2.72405	4.45151	2.49176										ENSG00000164619	BMPER	1.0
chr7	34117425.0	34117696.0										2.73198	6.45185	4.23679										ENSG00000164619	BMPER	1.0
chr7	34117490.0	34117742.0													3.53659	9.09297	5.89616							ENSG00000164619	BMPER	1.0
chr7	34117630.0	34117780.0							2.42696	3.48601	1.71883													ENSG00000164619	BMPER	1.0
chr7	34121719.0	34121937.0													2.54615	4.47565	2.44811							ENSG00000164619	BMPER	1.0						0.0052985	2.0
chr7	34121753.0	34122060.0										2.34375	4.43425	2.57352										ENSG00000164619	BMPER	1.0						0.0056609999999999	3.0
chr7	34122052.0	34122536.0													2.55164	4.63746	2.59721							ENSG00000164619	BMPER	1.0
chr7	34122259.0	34122573.0													2.9099	6.51491	3.91218							ENSG00000164619	BMPER	1.0
chr7	34122313.0	34122640.0													4.62211	14.81293	10.93084							ENSG00000164619	BMPER	1.0
chr7	34122413.0	34122627.0										2.67176	6.08187	3.91889										ENSG00000164619	BMPER	1.0
chr7	34123893.0	34124285.0										3.56517	8.46264	6.13319										ENSG00000164619	BMPER	1.0
chr7	34123918.0	34124160.0										3.01887	5.69364	3.45773										ENSG00000164619	BMPER	1.0
chr7	34127253.0	34127406.0										2.37422	4.14262	2.18607										ENSG00000164619	BMPER	1.0						0.0054345	2.0
chr7	34128724.0	34129052.0							5.97201	43.35745	40.57539													ENSG00000164619	BMPER	1.0
chr7	34128741.0	34128998.0							3.95375	16.94505	14.39814													ENSG00000164619	BMPER	1.0
chr7	34128771.0	34129084.0							5.78712	37.3263	34.4261													ENSG00000164619	BMPER	1.0
chr7	34130512.0	34130742.0													3.00277	9.10045	5.90304							ENSG00000164619	BMPER	1.0
chr7	34130557.0	34131794.0							3.5176633333333336	16.90325	14.454943333333333													ENSG00000164619	BMPER	1.0						0.004822	2.0
chr7	34130567.0	34130717.0										2.49698	5.90288	3.7635										ENSG00000164619	BMPER	1.0
chr7	34130580.0	34131165.0							3.3272649999999997	15.30241	12.90368													ENSG00000164619	BMPER	1.0						0.004822	2.0
chr7	34130582.0	34131126.0							2.8381499999999997	8.931730000000002	6.621745													ENSG00000164619	BMPER	1.0						0.004822	2.0
chr7	34130585.0	34130875.0				2.87824	5.69795	3.97906																ENSG00000164619	BMPER	1.0
chr7	34131133.0	34131376.0													2.35386	5.22665	2.99981							ENSG00000164619	BMPER	1.0
chr7	34131186.0	34131672.0										2.09242	3.63297	1.79919										ENSG00000164619	BMPER	1.0
chr7	34131268.0	34131778.0							5.50646	34.53811	31.70017													ENSG00000164619	BMPER	1.0
chr7	34131313.0	34131793.0							5.77286	46.52932	43.71667													ENSG00000164619	BMPER	1.0
chr7	34131512.0	34131819.0										2.51213	7.8147	5.42155										ENSG00000164619	BMPER	1.0
chr7	34131513.0	34131744.0										2.32036	5.22307	3.16116										ENSG00000164619	BMPER	1.0
chr7	34132213.0	34132394.0													2.22747	5.08571	2.90811							ENSG00000164619	BMPER	1.0
chr7	34133349.0	34133667.0							3.27116	14.31374	11.80383													ENSG00000164619	BMPER	1.0
chr7	34133351.0	34133724.0										2.50653	8.35217	5.90504										ENSG00000164619	BMPER	1.0
chr7	34133369.0	34133614.0							3.25783	15.73906	13.33098													ENSG00000164619	BMPER	1.0
chr7	34133379.0	34133736.0										3.79656	16.1729	13.58757										ENSG00000164619	BMPER	1.0
chr7	34133380.0	34133844.0				4.14508	11.76473	9.8008																ENSG00000164619	BMPER	1.0
chr7	34133387.0	34133663.0							3.59948	15.66838	13.14908													ENSG00000164619	BMPER	1.0
chr7	34133389.0	34133726.0				5.63595	17.90493	15.78058																ENSG00000164619	BMPER	1.0
chr7	34133399.0	34133719.0				4.10876	12.22694	10.31773																ENSG00000164619	BMPER	1.0
chr7	34133406.0	34133719.0													2.19004	4.71218	2.59482							ENSG00000164619	BMPER	1.0
chr7	34133412.0	34133667.0													2.12841	4.36568	2.3599							ENSG00000164619	BMPER	1.0
chr7	34133418.0	34133790.0										2.27069	4.6835249999999995	2.6017										ENSG00000164619	BMPER	1.0
chr7	34134077.0	34134529.0				11.146	52.40003	49.91163																ENSG00000164619	BMPER	1.0						0.004569	2.0
chr7	34134077.0	34134692.0				11.85095	71.99711	69.57462																ENSG00000164619	BMPER	1.0						0.004569	2.0
chr7	34134119.0	34134737.0				8.97031	45.26378	42.88013																ENSG00000164619	BMPER	1.0						0.004569	2.0
chr7	34134332.0	34134488.0							2.74938	8.18137	5.90508													ENSG00000164619	BMPER	1.0
chr7	34134333.0	34134488.0							2.64045	8.93463	6.71386													ENSG00000164619	BMPER	1.0
chr7	34134338.0	34134488.0							2.84882	9.50429	7.15792													ENSG00000164619	BMPER	1.0
chr7	34136070.0	34136220.0										2.13	4.26906	2.36396										ENSG00000164619	BMPER	1.0
chr7	34136762.0	34137030.0							2.55403	5.38186	3.33908													ENSG00000164619	BMPER	1.0			1.0	0.0	intron_variant
chr7	34136809.0	34136979.0							3.20796	8.05213	5.78083													ENSG00000164619	BMPER	1.0			1.0	0.0	intron_variant
chr7	34137365.0	34137545.0													2.42377	5.62296	3.27021							ENSG00000164619	BMPER	1.0
chr7	34143374.0	34143708.0							3.41431	8.0242	5.75429													ENSG00000164619	BMPER	1.0
chr7	34143383.0	34143737.0							5.28547	15.396	12.88217													ENSG00000164619	BMPER	1.0
chr7	34143450.0	34143757.0							4.36853	10.91059	8.62129													ENSG00000164619	BMPER	1.0
chr7	34143600.0	34143750.0										2.77481	6.09156	3.93823										ENSG00000164619	BMPER	1.0
chr7	34144083.0	34144288.0										2.35219	6.10352	3.92396										ENSG00000164619	BMPER	1.0
chr7	34144827.0	34145060.0													2.96785	8.57701	5.63173							ENSG00000164619	BMPER	1.0
chr7	34145690.0	34145864.0							2.40642	3.83626	2.03926													ENSG00000164619	BMPER	1.0						0.007459	2.0
chr7	34146750.0	34147089.0													2.77557	7.62068	4.72974							ENSG00000164619	BMPER	1.0						0.007505	2.0
chr7	34149039.0	34149189.0										2.23785	5.35669	3.31441										ENSG00000164619	BMPER	1.0
chr7	34150010.0	34150194.0							2.88299	4.99301	2.96442													ENSG00000164619	BMPER	1.0
chr7	34150653.0	34151174.0													2.45763	5.47788	3.12424							ENSG00000164619	BMPER	1.0
chr7	34150761.0	34151176.0										2.34637	4.06393	2.18227										ENSG00000164619	BMPER	1.0
chr7	34151517.0	34151678.0													2.69815	6.81959	4.15056							ENSG00000164619	BMPER	1.0
chr7	34151552.0	34151735.0							2.74329	4.66126	2.70878													ENSG00000164619	BMPER	1.0
chr7	34153058.0	34153340.0													2.4006	5.66521	3.328							ENSG00000164619	BMPER	1.0
chr7	34153058.0	34153520.0										2.46744	6.48147	4.26331										ENSG00000164619	BMPER	1.0
chr7	34155325.0	34155481.0				3.31249	6.8497	5.03051																ENSG00000164619	BMPER	1.0
chr7	34157024.0	34157431.0													3.27476	10.8701	7.33658
chr7	34157031.0	34157213.0													3.31774	10.61298	7.16621
chr7	34157063.0	34157562.0													3.15098	9.30527	6.27221
chr7	34157078.0	34157229.0										2.21435	4.1365	2.24679
chr7	34157125.0	34157383.0							2.58807	4.28548	2.37607
chr7	34157843.0	34158049.0							2.36769	3.61109	1.81281
chr7	34158837.0	34159028.0							3.16319	6.46153	4.30122
chr7	34158837.0	34159087.0				4.97151	16.2719	14.2908
chr7	34158849.0	34159073.0				3.29734	6.1587	4.32259
chr7	34158854.0	34159038.0							3.1768	6.7045	4.59948
chr7	34158882.0	34159032.0										2.1955	3.63337	1.79949
chr7	34158897.0	34159047.0				3.01135	5.67488	3.90945
chr7	34159267.0	34159417.0							2.52278	4.12518	2.23247
chr7	34159353.0	34159536.0													2.21221	4.35312	2.34933
chr7	34160239.0	34160399.0													2.31405	4.83127	2.63884
chr7	34160320.0	34160798.0										2.66798	5.90997	3.63232
chr7	34160421.0	34161107.0										3.419355	12.077315	9.719125
chr7	34160456.0	34160692.0							3.15069	6.63355	4.45923
chr7	34160479.0	34161084.0							3.69898	9.58928	7.34381
chr7	34160509.0	34160896.0										3.39387	15.01474	12.2246
chr7	34160510.0	34160806.0				2.7767	4.40446	2.66454
chr7	34160569.0	34160733.0							2.43572	3.90942	2.1038
chr7	34160620.0	34160850.0													2.90995	8.52505	5.44581
chr7	34160641.0	34160986.0													2.20408	4.32458	2.27814
chr7	34160650.0	34160823.0				3.46306	7.46563	5.62254
chr7	34162475.0	34162630.0							3.06122	6.58533	4.41753
chr7	34163470.0	34163753.0										2.35641	6.50136	4.28125
chr7	34163970.0	34164266.0													2.51694	5.2605	3.00837
chr7	34164123.0	34164307.0										2.17504	3.57442	1.74993
chr7	34164123.0	34164338.0													2.53465	6.19116	3.67733
chr7	34164141.0	34164352.0													2.67472	6.57089	3.98971
chr7	34165691.0	34165941.0							2.58876	3.9868	2.13746
chr7	34165766.0	34166265.0										2.9817549999999997	6.387295	4.274369999999999
chr7	34165832.0	34166260.0										2.60078	4.62038	2.56084
chr7	34165960.0	34166174.0													3.33007	9.55404	6.48398
chr7	34165974.0	34166262.0										3.11648	9.9785	7.4019
chr7	34165992.0	34166168.0							3.04315	5.55986	3.46776
chr7	34165997.0	34166262.0				5.364	18.61684	16.60211
chr7	34166002.0	34166222.0				4.16506	9.50259	7.55087
chr7	34166015.0	34166177.0				3.31249	6.8497	5.03051
chr7	34166442.0	34166697.0							2.8957	5.20315	3.1751
chr7	34166445.0	34166595.0										2.99523	6.01514	3.72898
chr7	34167961.0	34168189.0													3.24022	8.15655	5.27901
chr7	34168000.0	34168169.0										3.71884	8.37512	5.89448
chr7	34168010.0	34168160.0													2.86349	5.30183	3.00837
chr7	34168010.0	34168231.0							2.42696	3.48601	1.71883
chr7	34168015.0	34168199.0													3.01508	6.4534	3.92032
chr7	34169118.0	34169377.0										2.52304	5.13612	3.11994
chr7	34175893.0	34176331.0													3.00666	5.85437	3.40661												1.0	0.0	intergenic_variant
chr7	34175914.0	34176172.0													2.53757	4.30715	2.26352												1.0	0.0	intergenic_variant
chr7	34176030.0	34176942.0													3.565855	9.21525	6.09382												1.0	0.0	intergenic_variant
chr7	34176243.0	34176639.0										4.1837	10.42174	7.84872
chr7	34176461.0	34176938.0										2.573505	5.372585	3.3144150000000003
chr7	34176462.0	34177271.0													3.20536	6.99183	4.28593
chr7	34178495.0	34178671.0													2.49666	5.47713	3.17998
chr7	34178508.0	34178879.0										2.3050699999999997	5.10561	3.110115
chr7	34180212.0	34180391.0							2.74329	4.66126	2.70878
chr7	34180571.0	34180747.0													2.23464	4.31758	2.32082
chr7	34180634.0	34180884.0										2.50597	4.51114	2.54526
chr7	34181859.0	34182418.0										3.209695	7.321985	5.05832
chr7	34181881.0	34182384.0							3.2005100000000004	6.38932	4.250835
chr7	34181892.0	34182391.0													2.65752	6.50699	3.9638
chr7	34181922.0	34182252.0													2.544015	5.503855	3.174835
chr7	34181929.0	34182118.0													2.25141	4.14234	2.18703
chr7	34181929.0	34182397.0										2.7040800000000003	8.009645	5.653824999999999
chr7	34181951.0	34182236.0										3.22381	7.46709	5.05077
chr7	34182048.0	34182389.0				3.1399	6.80826	5.04176
chr7	34182142.0	34182374.0							3.23595	6.22743	4.14501
chr7	34182894.0	34183173.0													2.34192	4.55415	2.46548
chr7	34183681.0	34183935.0										2.31214	5.31314	3.27603
chr7	34183684.0	34183974.0													2.97431	8.03648	5.08278
chr7	34183689.0	34183889.0										2.8732	5.86319	3.61177
chr7	34183752.0	34183949.0													2.5974	5.82687	3.39868
chr7	34184505.0	34184798.0				6.2798	24.44088	22.3556
chr7	34184517.0	34184779.0				5.87214	19.38944	17.2844
chr7	34184564.0	34184817.0				4.16506	9.50259	7.55087
chr7	34188668.0	34189054.0							2.56265	3.92802	2.0566
chr7	34189789.0	34190184.0										3.01576	10.31055	7.71758
chr7	34189873.0	34190095.0													2.43408	5.52758	3.16585
chr7	34189873.0	34190184.0							3.39775	6.8414	4.719
chr7	34189874.0	34190689.0													2.7892025	7.8001675	4.9342475
chr7	34190150.0	34190659.0													2.86374	7.2628	4.47136
chr7	34190296.0	34190532.0							3.87722	8.78272	6.57295
chr7	34190303.0	34190911.0										2.7027	8.13404	5.71663
chr7	34190343.0	34190643.0										2.323655	3.94017	2.094745
chr7	34190345.0	34190556.0													2.49096	5.87997	3.41414
chr7	34190436.0	34191029.0										2.15542	3.30565	1.52279
chr7	34190792.0	34191146.0										3.07868	7.231	4.97656
chr7	34190928.0	34191256.0							2.8957	5.20315	3.1751
chr7	34191074.0	34191252.0													2.26244	4.29466	2.30271
chr7	34191599.0	34191836.0										2.58718	5.03701	2.89507															1.0	0.0	intergenic_variant
chr7	34191673.0	34191823.0													2.19178	4.39087	2.33253												1.0	0.0	intergenic_variant
chr7	34196695.0	34196863.0													2.34719	4.44505	2.44324
chr7	34197559.0	34197878.0										2.74215	6.81993	4.5476
chr7	34198005.0	34198155.0													2.58462	4.72819	2.60751
chr7	34198061.0	34198546.0													3.76597	9.53163	6.26097
chr7	34198061.0	34199256.0										2.630715	5.72211	3.613795
chr7	34198123.0	34198664.0										2.44835	3.66849	1.87686
chr7	34198281.0	34198571.0													2.61097	4.64725	2.54166
chr7	34198378.0	34198569.0										3.40894	7.09629	4.70134
chr7	34198709.0	34199256.0													3.32226	7.53612	4.71373
chr7	34198794.0	34199193.0													3.29301	7.01714	4.26695
chr7	34198800.0	34199214.0										2.711655	4.52996	2.480215
chr7	34198947.0	34199251.0										2.56381	3.93063	2.06466
chr7	34199423.0	34199906.0										3.68547	8.03682	5.72362
chr7	34199593.0	34199769.0										2.78913	4.77079	2.6581
chr7	34199622.0	34199832.0													2.72921	4.95654	2.80222
chr7	34199973.0	34200155.0													2.86567	5.4854	3.17998
chr7	34199993.0	34200207.0													2.72031	4.76963	2.63151
chr7	34206224.0	34206518.0										3.2295	8.76016	6.27299
chr7	34206258.0	34206506.0													2.80469	5.32355	2.99547
chr7	34206318.0	34206504.0										2.94408	5.32098	3.12037
chr7	34206613.0	34206783.0													2.59275	4.44797	2.44324
chr7	34207491.0	34207695.0													2.41255	4.11741	2.16686
chr7	34207782.0	34208428.0										2.57892	5.91308	3.77939																		0.006508	1.0
chr7	34207789.0	34208453.0													2.90461	6.315065000000001	3.80644															0.006508	1.0
chr7	34207840.0	34208106.0													2.85063	6.15312	3.64474															0.006508	1.0
chr7	34207850.0	34208116.0										2.65178	4.59748	2.62296																		0.006508	1.0
chr7	34207855.0	34208101.0										4.81928	13.74779	11.07445																		0.006508	1.0
chr7	34208177.0	34208375.0													2.83843	6.29195	3.76208
chr7	34208954.0	34209260.0													2.65957	5.56566	3.2236
chr7	34208975.0	34209220.0										3.0323	6.30858	3.99884
chr7	34208996.0	34209154.0													2.81837	6.40289	3.87913
chr7	34208998.0	34209189.0							2.75056	4.51255	2.59129
chr7	34209332.0	34209548.0							2.58876	3.9868	2.13746
chr7	34209337.0	34209514.0				2.87824	5.69795	3.97906
chr7	34209892.0	34210210.0													2.1838	3.92673	2.01249
chr7	34209894.0	34210044.0													2.48509	5.01529	2.82933
chr7	34209968.0	34210270.0													2.56881	5.7281	3.37831
chr7	34209981.0	34210215.0										2.56499	7.05013	4.7565
chr7	34211012.0	34211458.0				8.5039	40.29956	38.07142
chr7	34211044.0	34211372.0				7.63594	26.62072	24.37326
chr7	34211059.0	34211372.0				7.07668	26.49295	24.29279
chr7	34211115.0	34211338.0							2.88299	4.99301	2.96442
chr7	34212746.0	34213225.0										2.40269	4.75091	2.76064
chr7	34214173.0	34214330.0							2.60274	4.47334	2.57035
chr7	34214186.0	34214336.0										2.53036	5.15935	3.10295
chr7	34214757.0	34214961.0										2.17273	3.45986	1.65292
chr7	34214789.0	34215402.0										2.38179	5.84929	3.72262
chr7	34214816.0	34215320.0							3.4660599999999997	7.74474	5.510965000000001
chr7	34214995.0	34215291.0							2.42696	3.48601	1.71883
chr7	34215037.0	34215403.0													3.59807	12.22668	8.48107
chr7	34215108.0	34215258.0										2.31823	4.10744	2.22107
chr7	34215141.0	34215291.0				2.74741	5.17031	3.4784
chr7	34215143.0	34215316.0													2.62088	6.06192	3.57745
chr7	34215156.0	34215403.0										3.68764	10.81926	8.23403
chr7	34216522.0	34216689.0							2.9682	5.75442	3.67173
chr7	34220833.0	34221032.0										2.3823	4.16539	2.20563
chr7	34221149.0	34221456.0										2.17765	3.36509	1.57309
chr7	34222664.0	34222836.0													2.28814	4.61862	2.51881
chr7	34225283.0	34225435.0				2.7767	4.40446	2.66454
chr7	34225285.0	34225488.0										2.21538	3.35327	1.56326
chr7	34225295.0	34225596.0													3.07275	8.60028	5.5094
chr7	34225307.0	34225671.0													2.74474	6.66285	4.03884
chr7	34226237.0	34226597.0													3.49974	10.16286	6.75796
chr7	34226357.0	34226771.0										2.46103	5.62802	3.52578
chr7	34226447.0	34226658.0										3.14136	6.20028	4.02207
chr7	34226470.0	34226674.0													2.36747	4.38036	2.32386
chr7	34226814.0	34227411.0													2.79976	5.65418	3.29518
chr7	34226819.0	34227077.0										2.42057	3.60488	1.77507
chr7	34226887.0	34227206.0										3.04452	5.56315	3.44972
chr7	34227261.0	34227477.0										2.97431	8.03648	5.62636
chr7	34227629.0	34227864.0													2.65823	4.92931	2.76002
chr7	34227630.0	34227873.0										2.64525	5.99128	3.84874
chr7	34227671.0	34227863.0													2.55164	4.63746	2.53336
chr7	34228201.0	34228784.0													3.0034099999999997	6.153195	3.6407
chr7	34228231.0	34228718.0													2.7974449999999997	5.240825	3.009365
chr7	34228268.0	34228637.0										3.83503	12.38292	9.68165
chr7	34228390.0	34228869.0													3.31492	7.29531	4.49839
chr7	34228391.0	34228656.0							2.75056	4.51255	2.59129
chr7	34235904.0	34236615.0										3.099035	5.902815	3.632265
chr7	34236052.0	34236623.0													2.694315	5.1879100000000005	2.99111
chr7	34236280.0	34236657.0													4.52489	13.85804	10.48267
chr7	34237573.0	34238176.0										3.08339	6.25074	3.9456
chr7	34237613.0	34238099.0													2.513265	5.105005	2.92349
chr7	34237724.0	34238301.0													3.321805	8.23196	5.24752
chr7	34239173.0	34239390.0													2.45343	5.18846	2.93325
chr7	34239328.0	34239493.0										2.85505	8.64973	6.18214
chr7	34241742.0	34241908.0							2.42696	3.48601	1.71883
chr7	34243556.0	34243999.0													2.64317	6.29713	3.76922
chr7	34243716.0	34244009.0							2.58876	3.9868	2.13746
chr7	34246306.0	34246486.0										2.10315	3.36645	1.57428															1.0	0.0	intron_variant
chr7	34247361.0	34247553.0										2.47806	4.85303	2.73135
chr7	34249275.0	34249432.0													2.67261	5.44671	3.1268
chr7	34249829.0	34250176.0										3.49379	12.74183	10.02854
chr7	34249964.0	34250124.0													2.34522	4.56486	2.47451
chr7	34252902.0	34253411.0													2.92191	7.10399	4.38391
chr7	34253068.0	34253254.0										3.05998	6.77863	4.41772
chr7	34254929.0	34255484.0										2.7027	4.72555	2.73795
chr7	34254959.0	34255410.0										2.372495	3.965805000000001	2.043875
chr7	34254969.0	34255466.0													2.7465	6.335459999999999	3.82328
chr7	34255007.0	34255441.0													2.74427	5.744895	3.35035
chr7	34255212.0	34255548.0										2.25701	4.97563	3.01072
chr7	34255260.0	34255466.0													2.26415	4.18281	2.21993
chr7	34256217.0	34256537.0													2.248025	4.306760000000001	2.292475
chr7	34256668.0	34257147.0										2.5241949999999997	4.20374	2.289505
chr7	34256802.0	34257013.0													2.86957	7.64146	4.80121
chr7	34256864.0	34257014.0													2.62136	5.75499	3.37667
chr7	34258310.0	34258531.0										2.30447	5.40363	3.35587
chr7	34258420.0	34258575.0							2.59089	4.1418	2.2739
chr7	34258425.0	34258575.0													2.45722	5.33892	3.11466
chr7	34260250.0	34260457.0													2.74361	6.49231	3.88054
chr7	34260260.0	34260629.0				17.40028	119.6563	117.03051
chr7	34260265.0	34260618.0				14.60506	81.52198	78.8916
chr7	34260269.0	34260777.0				14.40416	70.38076	67.76914
chr7	34260284.0	34260535.0										2.37929	5.83884	3.7134
chr7	34260353.0	34260537.0													3.72506	12.99757	9.66849
chr7	34261740.0	34261890.0										2.41692	4.12923	2.17463
chr7	34262427.0	34262599.0													2.51497	4.5361	2.515
chr7	34263665.0	34264319.0										3.12464	5.85742	3.713235
chr7	34263667.0	34263830.0							2.42696	3.48601	1.71883
chr7	34263776.0	34264308.0										2.64151	5.97846	3.83724
chr7	34263792.0	34264388.0													2.75176	5.60294	3.23156
chr7	34263815.0	34264293.0													3.83234	10.78263	7.25992
chr7	34263899.0	34264049.0							3.04315	5.55986	3.46776
chr7	34263915.0	34264339.0										2.926975	5.9409849999999995	3.683605
chr7	34263941.0	34264342.0													3.90244	11.00652	7.49211
chr7	34268240.0	34268428.0										2.47923	3.73894	1.84006
chr7	34268249.0	34268838.0													3.20728	6.683965	4.038164999999999
chr7	34268287.0	34268767.0										2.92673	7.234755	4.9603150000000005
chr7	34268606.0	34268821.0													2.76904	5.39716	3.1613
chr7	34270925.0	34271110.0													2.92569	6.37957	3.82853
chr7	34272592.0	34272742.0										2.32558	4.87249	2.92057
chr7	34274256.0	34274413.0													2.50602	5.22466	3.02136
chr7	34275751.0	34275906.0													2.63034	5.94017	3.55149
chr7	34275756.0	34275969.0										2.43379	3.76974	1.86609
chr7	34276287.0	34276439.0													2.49053	4.75044	2.61746
chr7	34276299.0	34276469.0										2.94551	5.50968	3.29107
chr7	34277036.0	34277392.0				10.72799	58.08925	55.74274
chr7	34277053.0	34277358.0				7.80948	27.59723	25.33812
chr7	34277053.0	34277586.0				9.33519	41.32069	38.96986
chr7	34281857.0	34282022.0													3.29301	7.01714	4.26695
chr7	34282217.0	34282443.0										3.56389	7.7267	5.28548
chr7	34282249.0	34282475.0										2.96651	7.6309	5.26862
chr7	34283712.0	34283870.0										2.63418	4.24306	2.23146
chr7	34283918.0	34284175.0													2.88401	5.89377	3.42578
chr7	34283972.0	34284313.0													3.14983	6.42641	3.82564
chr7	34285216.0	34285569.0													2.76862	5.2272	2.96463
chr7	34285371.0	34285576.0													3.8209	9.6909	6.35161
chr7	34285993.0	34286282.0										2.5	5.06283	3.08664
chr7	34286048.0	34286290.0													3.43618	7.62582	4.72974
chr7	34286074.0	34286271.0													2.59275	4.44797	2.44324
chr7	34290741.0	34290924.0										2.63418	4.24306	2.23146
chr7	34292789.0	34293006.0										2.88428	4.99607	2.95408
chr7	34292861.0	34293016.0													2.72921	4.95654	2.80222
chr7	34295886.0	34296036.0										2.35641	3.45717	1.65099
chr7	34296225.0	34296459.0										3.26679	9.75528	7.19926
chr7	34297252.0	34297452.0													3.03688	7.29501	4.55007
chr7	34297358.0	34297508.0										2.88428	4.99607	2.95408
chr7	34297841.0	34298288.0													2.69923	5.04047	2.8708
chr7	34297856.0	34298407.0										3.229495	9.18099	6.84226
chr7	34297858.0	34298310.0													3.019335	6.310065	3.791435
chr7	34297879.0	34298029.0										2.47923	3.73894	1.84006
chr7	34298107.0	34298257.0													2.6253	4.99427	2.77345
chr7	34298643.0	34299129.0													3.60963	8.82567	5.69996
chr7	34298876.0	34299617.0													3.5544149999999997	8.795269999999999	5.82179
chr7	34299123.0	34299837.0													4.00888	10.22697	6.82376
chr7	34299425.0	34299808.0													2.72921	4.95654	2.80222
chr7	34299941.0	34300173.0													3.29301	7.01714	4.26695
chr7	34306150.0	34306426.0										2.82581	6.60164	4.34967
chr7	34308603.0	34308855.0										3.34347	6.92925	4.69183
chr7	34309231.0	34309381.0										2.51748	4.11213	2.15982	2.55698	4.94786	2.73492
chr7	34309231.0	34309396.0										2.54958	4.19114	2.29496
chr7	34309741.0	34310062.0										2.54011	4.31364	2.29271
chr7	34309904.0	34310313.0										2.59276	5.96226	3.82313
chr7	34309944.0	34310186.0							2.42696	3.48601	1.71883
chr7	34309954.0	34310359.0										2.7907	5.28623	3.21839
chr7	34310441.0	34310652.0													2.44141	4.87548	2.67529
chr7	34314089.0	34314367.0										2.40385	4.09387	2.14457
chr7	34314159.0	34314309.0										2.9003	6.12148	3.96586
chr7	34315439.0	34315988.0													3.125	9.0001	5.99405
chr7	34315474.0	34315904.0													2.785475	6.8163149999999995	4.210834999999999
chr7	34315487.0	34315952.0										3.2911200000000003	11.99825	9.43691
chr7	34315516.0	34315969.0													2.59215	5.051335	2.8589
chr7	34316158.0	34316308.0										2.58718	5.03701	2.99142
chr7	34320285.0	34320860.0													2.70979	6.70072	4.07229
chr7	34320401.0	34320740.0										2.32408	5.85353	3.72634
chr7	34320441.0	34320826.0													2.5305	5.59516	3.222
chr7	34320480.0	34320631.0							2.72282	4.44868	2.4931
chr7	34320610.0	34321514.0										3.5849900000000003	10.382985	7.974200000000001
chr7	34320931.0	34321580.0										3.41008	10.02036	7.57003
chr7	34320956.0	34321756.0				12.55627	123.199935	120.38008
chr7	34320958.0	34321731.0				14.464605	135.13179000000002	132.211335
chr7	34320962.0	34321708.0				15.05215	192.365735	189.549125
chr7	34320979.0	34321452.0							4.69213	12.39776	10.06689
chr7	34321013.0	34321207.0							4.16431	10.07973	7.72008
chr7	34321253.0	34321476.0													3.28048	8.50352	5.42859
chr7	34321618.0	34321780.0										2.10665	4.48175	2.61449
chr7	34321680.0	34321846.0										2.32927	4.13993	2.24955
chr7	34322190.0	34322374.0													2.8884	7.71296	4.86041
chr7	34325658.0	34325910.0										2.27425	5.39707	3.34991
chr7	34325770.0	34325920.0													2.34016	4.92452	2.71589
chr7	34326536.0	34326880.0							2.59089	4.1418	2.2739																		1.0	0.0	intergenic_variant
chr7	34326729.0	34326933.0													2.18396	4.145	2.18911
chr7	34327332.0	34327536.0													2.61379	6.03684	3.57789
chr7	34327748.0	34328055.0				3.1399	6.80826	5.04176
chr7	34327790.0	34328204.0													2.58118	6.22142	3.70284
chr7	34327843.0	34328248.0													2.34192	4.55415	2.5294
chr7	34327867.0	34328204.0													3.27543	9.1377	5.93501
chr7	34327898.0	34328204.0										2.5	6.3394	4.13591
chr7	34327950.0	34328204.0										2.46637	4.53962	2.49007
chr7	34329741.0	34329891.0										2.47052	4.55162	2.50075
chr7	34329803.0	34330176.0										2.7851600000000003	5.75847	3.7156
chr7	34330169.0	34330361.0													2.48242	5.70743	3.31584
chr7	34334876.0	34335067.0													2.80957	6.37435	3.8556
chr7	34336713.0	34336911.0										2.977	5.96603	3.68375
chr7	34338852.0	34339201.0													2.51497	4.5361	2.49704
chr7	34339268.0	34339510.0							3.23595	6.22743	4.14501
chr7	34339356.0	34339506.0										2.4016	3.82421	1.91304
chr7	34339573.0	34340035.0										2.565645	6.50572	4.339445
chr7	34339593.0	34340095.0													2.43515	4.58461	2.49082
chr7	34339648.0	34339903.0										2.27273	3.38105	1.58682
chr7	34339715.0	34339924.0										2.59209	4.44627	2.49176
chr7	34339770.0	34340021.0							3.39775	6.8414	4.719
chr7	34340453.0	34340613.0													2.79581	6.50132	3.90043
chr7	34340780.0	34341035.0				3.12379	5.55092	3.74364
chr7	34341325.0	34341724.0				5.20632	14.08557	12.02777
chr7	34341338.0	34341692.0				6.01814	22.72946	20.66343
chr7	34341348.0	34341608.0				4.6676	12.98816	10.9958
chr7	34342797.0	34343053.0										2.90557	6.13683	3.84077
chr7	34342841.0	34342991.0													2.55272	4.93526	2.80222
chr7	34342895.0	34343045.0										2.93529	5.85326	3.71763
chr7	34344713.0	34344996.0										2.48337	5.43065	3.3796
chr7	34344771.0	34345312.0													2.885215	6.623865	4.00917
chr7	34344814.0	34344966.0													2.73292	5.29667	3.07979
chr7	34346722.0	34347043.0										3.41124	8.24409	5.77765
chr7	34346820.0	34347080.0										2.77372	4.90273	2.89696
chr7	34346891.0	34347080.0										2.46305	4.94486	2.98381
chr7	34348420.0	34348578.0													2.47496	4.42494	2.35986
chr7	34348895.0	34349074.0										2.52304	5.13612	3.11994
chr7	34348958.0	34349108.0										2.91411	5.24808	3.18371
chr7	34352687.0	34352845.0													2.80741	6.02164	3.54385
chr7	34354800.0	34355647.0				7.581144999999999	58.254195	55.92179
chr7	34354875.0	34355645.0				6.92774	53.556	51.31812
chr7	34354890.0	34355277.0				13.51156	143.4005	140.6922
chr7	34355629.0	34355887.0													2.31523	4.59006	2.54006
chr7	34355629.0	34355983.0													2.30572	4.67979	2.56794
chr7	34356139.0	34356643.0										2.39044	6.5354	4.31177
chr7	34356144.0	34356414.0													2.66094	6.51972	3.97418
chr7	34356227.0	34356397.0				2.4314	6.19033	4.45806
chr7	34356278.0	34356547.0										2.25564	3.80585	1.99642
chr7	34356962.0	34357430.0				10.63257	105.84909	103.27612
chr7	34357056.0	34357795.0				9.54868	80.94933	78.32241
chr7	34357066.0	34357500.0				8.64996	64.01198	61.44181
chr7	34357560.0	34357722.0							2.56265	3.92802	2.0566
chr7	34357978.0	34358181.0							2.59089	4.1418	2.2739
chr7	34358586.0	34358817.0										2.52795	5.2966	3.12037
chr7	34358742.0	34358926.0										1.99685	4.55872	2.68136
chr7	34358747.0	34358926.0													2.55023	6.39852	3.82564
chr7	34358765.0	34358939.0													3.01803	9.74313	6.65833
chr7	34360312.0	34360494.0										2.24194	4.11225	2.22487
chr7	34360338.0	34360493.0													2.32297	5.23322	3.00567
chr7	34361648.0	34361798.0										2.65655	6.02993	3.88107
chr7	34361854.0	34362247.0							2.74368	4.82799	2.83761
chr7	34361955.0	34362280.0							2.57143	4.24476	2.37257
chr7	34362561.0	34362928.0										2.24194	4.11225	2.15983
chr7	34362574.0	34362936.0										2.10347	4.96624	3.00248
chr7	34362675.0	34362945.0							2.47633	3.8712	2.04157
chr7	34363226.0	34363479.0													2.4787	5.97277	3.50389
chr7	34367465.0	34367615.0										2.09372	3.33904	1.55119
chr7	34368060.0	34368306.0													2.58441	6.23356	3.74022
chr7	34368722.0	34368917.0													2.21465	4.24963	2.26352												1.0	0.0	intron_variant
chr7	34369625.0	34369776.0										3.07529	7.61739	5.19249
chr7	34369626.0	34369983.0													2.31911	4.47992	2.45174
chr7	34369637.0	34369825.0										2.28833	3.77903	1.97306
chr7	34370716.0	34371012.0										2.67086	7.0339	4.74166
chr7	34370766.0	34371237.0													2.32454	4.62139	2.58432
chr7	34371149.0	34371299.0										2.22307	4.61696	2.7318
chr7	34371149.0	34371366.0													2.70392	6.51651	3.91342
chr7	34373459.0	34373669.0										2.59155	5.04988	3.00305
chr7	34376262.0	34376428.0										2.35741	5.36695	3.32341
chr7	34376306.0	34376471.0										3.18937	6.94715	4.70877
chr7	34376860.0	34377537.0										2.45028	5.83439	3.725735
chr7	34376860.0	34377629.0													2.62018	5.231870000000001	2.98268
chr7	34376893.0	34377313.0													3.30993	9.26066	6.23131
chr7	34376896.0	34377734.0										3.32193	7.882925	5.445975
chr7	34376903.0	34377108.0										2.73411	4.96923	2.95408
chr7	34376903.0	34377474.0													2.71632	5.90555	3.519185
chr7	34376915.0	34377301.0							3.36348	6.75699	4.56345
chr7	34377232.0	34377487.0										2.84746	5.43719	3.35621
chr7	34384222.0	34384555.0										2.88428	4.99607	2.95408
chr7	34384254.0	34384574.0										3.32103	9.96333	7.38749
chr7	34384270.0	34384536.0													2.59067	4.59368	2.49791
chr7	34385440.0	34385711.0													3.1386	6.60061	3.98971
chr7	34387317.0	34387534.0													3.57936	8.25176	5.21485
chr7	34388475.0	34388863.0													2.52583	4.71085	2.59352
chr7	34389461.0	34389647.0										3.28032	9.15514	6.64332
chr7	34389960.0	34390210.0										2.82581	6.60164	4.34967
chr7	34392677.0	34392827.0										2.52809	4.13828	2.18251
chr7	34395896.0	34396098.0										2.54833	5.80399	3.68233
chr7	34395956.0	34396113.0										2.51479	3.96248	2.09262
chr7	34395988.0	34396180.0													2.61128	4.95454	2.74075
chr7	34396315.0	34397129.0				7.52838	29.31252	27.07973
chr7	34396325.0	34396500.0				2.7767	4.40446	2.66454
chr7	34396410.0	34397018.0				7.1956	30.7022	28.55402
chr7	34396661.0	34396999.0				6.76822	21.88834	19.7023
chr7	34397019.0	34397303.0													3.63837	10.4001	6.92672
chr7	34397815.0	34398033.0										3.15552	6.23628	4.05565
chr7	34397897.0	34398066.0										2.97203	8.21661	5.77879
chr7	34398042.0	34398281.0													3.45893	8.61839	5.52693
chr7	34398402.0	34398654.0										2.32658	4.75219	2.81529
chr7	34398402.0	34398704.0										2.61845	4.82089	2.70284
chr7	34398796.0	34399008.0													3.45212	9.29541	6.05473
chr7	34399561.0	34399777.0										3.28138	10.68117	8.06337
chr7	34399572.0	34399934.0										2.19111	3.29119	1.51105
chr7	34399627.0	34399779.0													2.55698	4.94786	2.80222
chr7	34400086.0	34400330.0													2.58621	5.18499	2.98843
chr7	34404253.0	34404430.0													2.51497	4.5361	2.45118
chr7	34404943.0	34405417.0													2.59275	4.44797	2.44324
chr7	34404981.0	34405603.0										3.03901	9.05741	6.55152
chr7	34405032.0	34405258.0													2.77946	5.59602	3.22244
chr7	34405080.0	34405236.0										2.70701	4.41217	2.49018
chr7	34405834.0	34405994.0													3.02632	6.292	3.76504
chr7	34406656.0	34406852.0										2.85016	7.92131	5.51999
chr7	34406695.0	34406865.0													3.07298	6.61881	3.98486
chr7	34408916.0	34409088.0										2.64135	6.60296	4.35068
chr7	34410019.0	34410241.0													3.5109	9.01339	6.00655
chr7	34410912.0	34411399.0										3.2047600000000003	6.1619399999999995	3.991315
chr7	34411003.0	34411325.0													3.95736	10.35592	6.88852
chr7	34411023.0	34411265.0													3.14983	6.42641	3.82564
chr7	34411038.0	34411371.0										2.77114	6.58779	4.34967
chr7	34411038.0	34411380.0													3.65009	9.44108	6.39306
chr7	34411118.0	34411404.0										2.47923	3.73894	1.84006
chr7	34413031.0	34413207.0													3.08833	6.86189	4.20906
chr7	34417438.0	34417956.0										2.651085	4.389125	2.397495
chr7	34417453.0	34417643.0										2.81144	6.72688	4.46313
chr7	34418552.0	34418982.0										2.58359	4.12466	2.2361
chr7	34420276.0	34420520.0													3.14983	6.42641	3.82564
chr7	34420370.0	34420925.0													2.635775	5.029995	2.889475
chr7	34420747.0	34420901.0										2.27944	4.58834	2.70679
chr7	34425183.0	34425577.0													3.65854	9.71701	6.40453
chr7	34425290.0	34425559.0				3.81797	8.10758	6.19767
chr7	34425294.0	34425554.0				3.40156	7.98737	6.18
chr7	34425295.0	34425458.0				3.46306	7.46563	5.62254
chr7	34425427.0	34425604.0										2.42516	5.76227	3.64531
chr7	34425812.0	34426009.0										2.54417	4.17785	2.21627
chr7	34426812.0	34426989.0							3.07415	5.63398	3.59761
chr7	34426844.0	34427049.0													2.24281	3.99975	2.07191
chr7	34427054.0	34427394.0										2.85326	5.45256	3.37027
chr7	34427131.0	34427360.0										2.27273	4.8012	2.85835
chr7	34427176.0	34427367.0							2.42696	3.48601	1.71883
chr7	34429078.0	34429300.0													2.57104	4.39268	2.38125
chr7	34429162.0	34429841.0													3.09677	6.68637	4.0602
chr7	34429564.0	34429899.0										2.55403	5.38186	3.33659
chr7	34430417.0	34430567.0							3.04315	5.55986	3.46776
chr7	34430417.0	34430656.0				8.24224	38.32375	36.11091
chr7	34430417.0	34430679.0				7.46239	25.65392	23.41837
chr7	34430422.0	34430648.0				6.77554	24.65838	22.48082
chr7	34430430.0	34430648.0										2.56381	3.93063	2.06466
chr7	34430757.0	34430940.0													2.67113	4.80522	2.61746
chr7	34430785.0	34431016.0										2.82581	6.60164	4.34967
chr7	34430908.0	34431330.0										3.365	6.76073	4.53291
chr7	34442897.0	34443143.0										2.62397	5.60905	3.50889
chr7	34444799.0	34445174.0													3.27506	7.18545	4.42248
chr7	34444921.0	34445397.0										2.64393	4.19107	2.27821
chr7	34448033.0	34448207.0													2.76862	5.2272	2.96463
chr7	34451221.0	34451460.0													3.41152	7.7875	4.87466
chr7	34451278.0	34451458.0										2.94408	5.32098	3.12037
chr7	34451278.0	34451508.0													2.93824	5.86127	3.39868
chr7	34451308.0	34451463.0													2.86349	5.30183	3.00837
chr7	34451670.0	34451828.0													2.53757	4.30715	2.26352
chr7	34451978.0	34452323.0				5.72157	18.54796	16.45576
chr7	34451997.0	34452353.0				5.49483	19.41955	17.39413
chr7	34452038.0	34452343.0				4.51215	10.96718	8.97737
chr7	34452039.0	34452485.0										3.02765	7.65321	5.27253
chr7	34454773.0	34455028.0													3.00214	6.03368	3.57549
chr7	34455627.0	34455876.0										3.04452	5.56315	3.44972
chr7	34463455.0	34463627.0				2.95025	4.96578	3.1903
chr7	34463466.0	34463656.0													3.41152	7.7875	4.87466
chr7	34463477.0	34464293.0				10.313885	57.17048	54.931465
chr7	34463482.0	34464415.0				24.2034	191.34053	188.48708
chr7	34463733.0	34463994.0										3.40894	7.09629	4.70134
chr7	34463743.0	34464273.0				20.82529	119.53897	116.67188
chr7	34463779.0	34464229.0													3.13858	6.70472	4.05723
chr7	34463868.0	34464288.0										3.63318	11.12774	8.48412
chr7	34463885.0	34464262.0													2.59275	4.44797	2.44324
chr7	34466086.0	34466294.0													2.53757	4.30715	2.26352
chr7	34466210.0	34466432.0										2.72489	6.09774	3.91889
chr7	34471182.0	34472533.0										3.1760266666666666	9.355013333333334	6.92405
chr7	34471358.0	34472323.0										3.16993	6.237604999999999	4.1608
chr7	34471377.0	34471903.0													4.14438	11.47298	7.8355
chr7	34471385.0	34471822.0													3.32344	8.20246	5.2957
chr7	34471388.0	34472587.0										3.5237700000000003	8.380226666666667	6.01237
chr7	34471390.0	34471702.0							2.74329	4.66126	2.70878
chr7	34471439.0	34471677.0							3.36348	6.75699	4.56345
chr7	34471458.0	34472542.0													3.88072	9.8506	6.65393
chr7	34471733.0	34472064.0							2.58876	3.9868	2.13746
chr7	34471910.0	34472450.0													3.41118	8.539445	5.650255
chr7	34472217.0	34472659.0													3.09079	6.66941	4.04618
chr7	34476028.0	34476241.0													2.47985	4.29864	2.30565
chr7	34477869.0	34478019.0										2.60736	4.1804	2.21844
chr7	34477869.0	34478051.0										2.72405	4.45151	2.49176
chr7	34477871.0	34478061.0													3.21958	7.24295	4.46974
chr7	34477886.0	34478151.0													3.37079	7.44828	4.62554
chr7	34480348.0	34480527.0													2.6361	5.18066	2.98575
chr7	34480774.0	34480930.0							2.42696	3.48601	1.71883
chr7	34481128.0	34481450.0													2.40569	4.36354	2.30996
chr7	34483006.0	34483196.0													3.07868	7.231	4.46009
chr7	34483683.0	34483844.0													2.53646	4.44988	2.42706
chr7	34484342.0	34484532.0													2.5563	4.6503	2.58841
chr7	34484952.0	34485286.0										2.35294	3.95566	2.02589
chr7	34485254.0	34485605.0													2.48509	5.01529	2.7905
chr7	34486785.0	34487005.0										2.71493	5.08288	3.03329
chr7	34486800.0	34486950.0							2.89474	5.74298	3.67093
chr7	34486822.0	34487004.0										2.83946	8.5811	6.11817
chr7	34488459.0	34488977.0							3.94575	11.14373	8.72818
chr7	34488576.0	34489036.0							7.78098	32.10904	29.44776
chr7	34488693.0	34489010.0							4.98652	15.96819	13.44292
chr7	34489393.0	34489543.0													2.40964	4.7733	2.61746
chr7	34490669.0	34490871.0													2.65985	5.72476	3.35248
chr7	34493121.0	34493313.0										2.36862	5.53836	3.47431
chr7	34493136.0	34493376.0										3.50453	8.99363	6.63389
chr7	34493226.0	34493579.0													2.39923	4.73975	2.63151
chr7	34493692.0	34494035.0										2.68692	5.32883	3.2575
chr7	34494500.0	34494712.0													2.29043	4.3863	2.37654
chr7	34495998.0	34496148.0							2.74329	4.66126	2.70878
chr7	34496030.0	34496180.0													2.33209	4.52218	2.50374
chr7	34497175.0	34497376.0										2.75862	5.36823	3.16306
chr7	34497215.0	34497441.0				3.61362	8.09954	6.23419
chr7	34497215.0	34497526.0				6.14897	23.58063	21.5049
chr7	34497217.0	34497441.0				2.95025	4.96578	3.1903
chr7	34498985.0	34499261.0										3.22454	10.65318	8.03659
chr7	34499031.0	34499280.0													3.52149	10.23978	7.10411
chr7	34499090.0	34499280.0										2.50494	4.22342	2.32334
chr7	34499160.0	34499361.0										2.39596	3.94127	2.01354
chr7	34501943.0	34502247.0													2.55845	5.84012	3.46989
chr7	34502242.0	34502634.0										2.53776	4.59916	2.54201
chr7	34502399.0	34502633.0													2.95652	8.15702	5.18369
chr7	34504827.0	34505055.0													3.16675	8.53902	5.5973
chr7	34504827.0	34505061.0													3.88655	12.30331	8.64509
chr7	34504867.0	34505017.0										2.31303	5.0723	3.09508
chr7	34504879.0	34505078.0							2.42696	3.48601	1.71883
chr7	34504879.0	34505094.0													2.80163	7.03756	4.34987
chr7	34505910.0	34506123.0													2.7088	5.55543	3.21513
chr7	34506620.0	34506881.0										2.28852	4.73979	2.80451
chr7	34506647.0	34506799.0										3.32907	7.77679	5.33326
chr7	34507143.0	34507339.0										2.43595	5.39936	3.3518
chr7	34507909.0	34508059.0										2.53502	4.30062	2.39158
chr7	34508897.0	34509093.0										3.02376	8.60797	6.14316
chr7	34510513.0	34510707.0										2.72405	4.45151	2.49176
chr7	34512479.0	34513196.0													3.20683	6.91059	4.225075
chr7	34512534.0	34512891.0										2.72405	4.45151	2.49176
chr7	34512615.0	34512941.0										2.52304	5.13612	3.11994
chr7	34512635.0	34512963.0							2.59089	4.1418	2.2739
chr7	34519786.0	34520210.0										3.02765	7.65321	5.27253
chr7	34520524.0	34521989.0										2.9165639999999997	7.293968	4.997052000000001
chr7	34520535.0	34521291.0													3.149835	6.510695	3.92318
chr7	34520570.0	34521490.0										3.7188433333333335	8.398223333333334	5.924473333333334
chr7	34520572.0	34521264.0							2.42696	3.48601	1.71883
chr7	34520572.0	34522033.0										3.1406660000000004	5.992006000000001	3.874556
chr7	34520663.0	34521282.0													3.3205466666666665	7.409110000000001	4.598920000000001
chr7	34520928.0	34521234.0													3.87314	10.10904	6.98288
chr7	34521037.0	34521321.0							3.36348	6.75699	4.56345
chr7	34521681.0	34521955.0													3.00214	6.03368	3.57549
chr7	34522834.0	34522997.0										3.09904	5.89258	3.6165
chr7	34523328.0	34523917.0				4.68569	11.72397	9.71639
chr7	34523330.0	34523963.0				5.72157	19.112965000000003	17.03604
chr7	34523377.0	34523941.0				7.784335	35.005250000000004	32.8209
chr7	34523528.0	34523695.0										2.74428	7.16075	4.838
chr7	34523598.0	34523968.0													4.0067	10.77782	7.59564
chr7	34523791.0	34523961.0										2.88184	8.04799	5.63712
chr7	34523816.0	34523981.0													3.14983	6.42641	3.82564
chr7	34527779.0	34527929.0													2.72921	4.95654	2.80222
chr7	34530204.0	34530603.0										3.45338	10.2309	7.64185
chr7	34531409.0	34531795.0													2.72031	4.76963	2.63151
chr7	34531509.0	34531885.0										2.78913	4.77079	2.6581
chr7	34531575.0	34532018.0										2.42212	4.67948	2.75226
chr7	34531643.0	34531821.0													2.93824	5.86127	3.39868
chr7	34532076.0	34532226.0													2.72921	4.95654	2.80222
chr7	34534025.0	34534222.0										2.42212	4.67948	2.75226
chr7	34537753.0	34538002.0													3.43618	7.62582	4.72974
chr7	34537774.0	34538017.0										2.88428	4.99607	2.95408
chr7	34539756.0	34539912.0										2.82581	6.60164	4.34967
chr7	34542605.0	34542811.0										2.82581	6.60164	4.34967
chr7	34547087.0	34547290.0													2.9909	6.19363	3.67913
chr7	34551144.0	34551487.0													2.95243	6.83333	4.18448
chr7	34551222.0	34551624.0													3.13771	7.41445	4.59714
chr7	34551229.0	34551398.0										2.40793	3.70783	1.84006
chr7	34551248.0	34551623.0													3.95736	10.35592	6.88852
chr7	34551254.0	34551406.0										2.72405	4.45151	2.49176
chr7	34551540.0	34551698.0										2.48175	3.88409	1.96445
chr7	34551970.0	34552271.0													2.59275	4.44797	2.44324
chr7	34552050.0	34552772.0										2.7065633333333334	6.342983333333334	4.15646
chr7	34552070.0	34553507.0													3.0003200000000003	6.705662000000001	4.103966
chr7	34552295.0	34553242.0													3.651295	10.070805	6.955165
chr7	34552365.0	34552630.0										3.04452	5.56315	3.44972
chr7	34552429.0	34553001.0							3.88314	8.79779	6.58105
chr7	34552483.0	34552876.0							3.65773	8.21552	5.9274
chr7	34552534.0	34552912.0										4.80351	13.36567	10.70107
chr7	34552750.0	34553437.0										3.92583	9.04371	6.67952
chr7	34552855.0	34553326.0										2.75156	6.631115	4.4352800000000006
chr7	34552985.0	34553297.0							3.20332	6.14818	4.00148
chr7	34553032.0	34553520.0													4.36674	12.43589	8.64524
chr7	34553087.0	34553493.0										4.1837	10.42174	7.84872
chr7	34553176.0	34553420.0							3.23595	6.22743	4.14501
chr7	34558834.0	34559047.0													3.72836	9.42189	6.17979
chr7	34558911.0	34559061.0										2.47383	5.11868	3.11994
chr7	34563879.0	34564032.0										2.33236	3.89954	2.06466
chr7	34564661.0	34564913.0													3.15201	8.28111	5.28705
chr7	34564688.0	34564978.0													2.54777	5.65518	3.27177
chr7	34566511.0	34566726.0													2.66055	6.20187	3.68614
chr7	34568486.0	34568828.0													2.67237	5.60549	3.25585
chr7	34568739.0	34568889.0										2.59901	4.76768	2.6581
chr7	34569542.0	34569821.0										2.48447	4.31102	2.29072
chr7	34570580.0	34570748.0													2.4581	4.51571	2.49789
chr7	34571663.0	34571852.0										2.43024	5.10924	3.11994
chr7	34571664.0	34571896.0													2.8115	5.51467	3.20376
chr7	34572077.0	34572352.0										3.49544	7.54986	5.26851
chr7	34572990.0	34573504.0										2.8258099999999997	6.609014999999999	4.359945
chr7	34573814.0	34574022.0										2.56381	3.93063	2.06466
chr7	34574054.0	34574218.0													2.86349	5.30183	3.00837
chr7	34575501.0	34575798.0													3.00666	5.85437	3.40661
chr7	34581844.0	34582128.0													3.14983	6.42641	3.82564
chr7	34582995.0	34583381.0													2.61128	4.95454	2.78079
chr7	34583022.0	34583441.0													2.79465	5.63957	3.30614
chr7	34583714.0	34584253.0													3.62676	10.3894	6.997965
chr7	34583764.0	34584207.0										3.34417	10.05155	7.4713
chr7	34583774.0	34584179.0										2.54301	4.02916	2.08887
chr7	34585462.0	34585612.0										2.58359	4.12466	2.2361
chr7	34585922.0	34586166.0													3.60825	10.79043	7.26679
chr7	34585982.0	34586241.0													2.45942	4.93323	2.76358
chr7	34586023.0	34586173.0										2.61097	4.64725	2.58427
chr7	34586738.0	34586920.0										3.17003	6.47949	4.28293
chr7	34587151.0	34587313.0										2.34518	5.44509	3.3921
chr7	34587213.0	34587755.0										2.6088899999999997	4.781689999999999	2.729635
chr7	34587350.0	34587610.0													3.61045	11.53779	7.89289
chr7	34587418.0	34587570.0													2.36518	4.62964	2.57207
chr7	34587829.0	34588045.0													2.4628	4.80582	2.61783
chr7	34587995.0	34588283.0										2.23746	4.89892	2.94372
chr7	34588002.0	34588245.0										2.37781	3.76459	1.96051
chr7	34591936.0	34592086.0										2.54011	4.31364	2.40314
chr7	34591957.0	34592132.0													2.4777	4.9917	2.83135
chr7	34592732.0	34593106.0													3.20684	8.25916	5.22151
chr7	34593716.0	34594027.0													2.87134	6.39491	3.82564
chr7	34594735.0	34594950.0										2.92573	8.95883	6.4591
chr7	34595603.0	34595792.0										2.85103	5.27007	3.10257															1.0	0.0	intron_variant
chr7	34596854.0	34597120.0							2.74329	4.66126	2.70878
chr7	34596970.0	34597204.0				3.76419	8.75076	6.86448
chr7	34596970.0	34597267.0				5.55341	15.73113	13.64233
chr7	34596970.0	34597290.0				5.49483	19.41955	17.39413
chr7	34596970.0	34597441.0							2.56265	3.92802	2.0566
chr7	34597032.0	34597259.0							2.42696	3.48601	1.71883
chr7	34597169.0	34597557.0													2.588935	5.586930000000001	3.27424
chr7	34598145.0	34598358.0													2.74406	5.99404	3.52148
chr7	34598149.0	34598358.0													2.44858	4.89849	2.80222
chr7	34600083.0	34600303.0										2.4872	3.89703	1.97559
chr7	34600163.0	34600457.0										2.29397	4.63892	2.75062
chr7	34601058.0	34601318.0										2.96516	5.55914	3.33582
chr7	34601163.0	34601328.0							2.74329	4.66126	2.70878
chr7	34601749.0	34601982.0													2.68156	5.47367	3.14858
chr7	34602416.0	34602631.0										2.40864	5.30011	3.26462
chr7	34604136.0	34604353.0													3.32308	7.98026	5.12267
chr7	34606887.0	34607204.0													3.03767	6.71287	4.08136
chr7	34609897.0	34610071.0										2.70701	4.41217	2.49018
chr7	34610766.0	34611166.0													4.35931	12.71978	8.90361
chr7	34610900.0	34611168.0										3.746	12.82528	10.10911
chr7	34610910.0	34611301.0										2.884285	5.04116	3.020705
chr7	34610919.0	34611580.0										2.6022133333333333	4.38737	2.37737
chr7	34611052.0	34611635.0													3.365465	7.73259	4.86652
chr7	34611485.0	34611831.0													3.49819	8.97392	5.9704
chr7	34611899.0	34612122.0													3.04434	6.34188	3.82875
chr7	34611899.0	34612429.0										2.54436	5.61426	3.547125
chr7	34611985.0	34612135.0										2.40793	3.70783	1.84006
chr7	34612118.0	34612327.0													2.83019	5.39139	3.08183
chr7	34612748.0	34613127.0													2.72851	4.95472	2.78079
chr7	34612766.0	34612999.0										3.52524	7.38938	5.11599
chr7	34612793.0	34613081.0													2.68886	5.01242	2.78809
chr7	34615374.0	34615552.0										2.36686	3.48131	1.67125
chr7	34616783.0	34616933.0										2.94408	5.32098	3.12037
chr7	34616823.0	34617106.0										3.33042	9.33339	6.80069
chr7	34620468.0	34620683.0													2.86645	5.66569	3.28101
chr7	34620512.0	34620753.0													3.00214	6.03368	3.57549
chr7	34622011.0	34622626.0										2.82318	5.02513	2.98044
chr7	34622102.0	34622252.0										2.58949	4.13852	2.18251
chr7	34622146.0	34622580.0										2.78989	7.16578	4.84245
chr7	34622383.0	34622569.0													2.90621	5.77424	3.41631
chr7	34622390.0	34622569.0													2.71493	5.08288	2.88465
chr7	34622852.0	34623384.0													2.8334900000000003	5.575094999999999	3.231025
chr7	34623054.0	34623348.0										2.74964	4.84283	2.84301
chr7	34623081.0	34623359.0													2.9703	6.32455	3.81466
chr7	34623093.0	34623348.0							2.8957	5.20315	3.1751
chr7	34623154.0	34623304.0							2.58876	3.9868	2.13746
chr7	34623198.0	34623384.0										3.21347	6.38284	4.0673
chr7	34625969.0	34626214.0										3.17155	8.76348	6.27595
chr7	34626635.0	34626878.0										2.56381	3.93063	2.06466
chr7	34626877.0	34627223.0													2.53757	4.30715	2.26352
chr7	34639142.0	34639300.0							3.04811	5.76644	3.67173
chr7	34639142.0	34639397.0													2.80469	5.32355	2.99547
chr7	34639941.0	34640195.0										2.72405	4.45151	2.49176
chr7	34639985.0	34640273.0													2.72921	4.95654	2.80222
chr7	34640479.0	34640793.0													2.7907	5.28623	3.07127
chr7	34640528.0	34640769.0													3.96301	10.64752	7.19669
chr7	34640641.0	34640810.0							2.74329	4.66126	2.70878
chr7	34641187.0	34641433.0													3.63636	9.39927	6.14363
chr7	34641204.0	34641354.0													2.55102	4.4886	2.45839
chr7	34641867.0	34642161.0										2.32052	3.37409	1.58085
chr7	34642020.0	34642263.0										3.20476	6.15169	3.97675
chr7	34643005.0	34643257.0													2.63001	5.00759	2.82378
chr7	34643034.0	34643202.0										2.34807	3.56376	1.7408
chr7	34643052.0	34643202.0										2.37859	4.54356	2.66793
chr7	34644518.0	34644668.0													2.59419	4.75447	2.61746
chr7	34644532.0	34644803.0										3.365	6.76073	4.53291
chr7	34644583.0	34644746.0													3.25694	7.78013	4.85924
chr7	34644984.0	34645413.0													2.72277	5.26835	2.99547
chr7	34645069.0	34645471.0													2.7127	5.2402	3.03397
chr7	34651136.0	34651389.0										2.63418	4.24306	2.23146
chr7	34652705.0	34652974.0										2.98507	5.60913	3.49212
chr7	34652839.0	34652998.0										2.73723	6.63598	4.38073
chr7	34652841.0	34652991.0										2.37213	3.49346	1.68155
chr7	34652857.0	34653024.0				3.46306	7.46563	5.62254
chr7	34653869.0	34654082.0													2.76498	5.72307	3.32867							ENSG00000187258	NPSR1		1.0
chr7	34655602.0	34655752.0													2.51046	4.5236	2.48694							ENSG00000187258	NPSR1		1.0
chr7	34655602.0	34655811.0													2.29286	4.03265	2.09833							ENSG00000187258	NPSR1		1.0
chr7	34656419.0	34656571.0										2.93219	6.21425	4.03524										ENSG00000187258	NPSR1		1.0
chr7	34657022.0	34657315.0										2.35823	4.09746	2.14749										ENSG00000187258	NPSR1		1.0
chr7	34657044.0	34657194.0							2.59089	4.1418	2.2739													ENSG00000187258	NPSR1		1.0
chr7	34657130.0	34657450.0													2.45858	4.65491	2.61167							ENSG00000187258	NPSR1		1.0
chr7	34658053.0	34658203.0													2.5	5.06283	2.889							ENSG00000187258	NPSR1		1.0
chr7	34658068.0	34658582.0							2.50786	3.736405	1.928145													ENSG00000187258	NPSR1	0.71
chr7	34658073.0	34658377.0										2.59155	5.04988	2.90639										ENSG00000187258	NPSR1	0.52
chr7	34658074.0	34658424.0										2.5878	6.84897	4.57383										ENSG00000187258	NPSR1	0.59
chr7	34658098.0	34658285.0													2.60304	5.23621	3.00794							ENSG00000187258	NPSR1		0.64
chr7	34658117.0	34658318.0				2.86079	5.11766	3.38298																ENSG00000187258,ENSG00000187258	NPSR1,NPSR1	0.5	0.5
chr7	34658125.0	34658330.0							3.20051	6.35017	4.19687													ENSG00000187258	NPSR1	0.55
chr7	34661485.0	34661669.0							2.59089	4.1418	2.2739													ENSG00000187258	NPSR1	1.0
chr7	34663429.0	34663616.0													2.52219	5.42198	3.17998							ENSG00000187258	NPSR1	1.0
chr7	34663554.0	34663748.0										3.11377	7.13826	4.88909										ENSG00000187258	NPSR1	1.0
chr7	34663852.0	34664002.0													2.29008	4.26495	2.27842							ENSG00000187258	NPSR1	1.0
chr7	34665450.0	34665957.0													3.2270950000000003	8.87368	5.738685							ENSG00000187258	NPSR1	1.0
chr7	34665685.0	34665927.0							2.42696	3.48601	1.71883													ENSG00000187258	NPSR1	1.0
chr7	34665733.0	34665913.0							3.20332	6.14818	4.00148													ENSG00000187258	NPSR1	1.0
chr7	34665755.0	34665913.0										2.66145	6.9961	4.70727										ENSG00000187258	NPSR1	1.0
chr7	34667157.0	34667582.0										3.0594	6.977455	4.656395										ENSG00000187258	NPSR1	1.0
chr7	34667173.0	34667571.0													2.51309	4.96108	2.78578							ENSG00000187258	NPSR1	1.0
chr7	34667185.0	34667503.0				2.71022	4.58182	2.88111																ENSG00000187258	NPSR1	1.0
chr7	34667464.0	34667622.0													2.32687	4.0087	2.07901							ENSG00000187258	NPSR1	1.0
chr7	34672618.0	34672781.0													2.9513	7.39004	4.63276							ENSG00000187258	NPSR1	1.0
chr7	34672975.0	34673146.0													2.30627	4.43806	2.41765							ENSG00000187258	NPSR1	1.0
chr7	34674182.0	34674511.0													3.04038	8.08723	5.12521							ENSG00000187258	NPSR1	1.0
chr7	34674665.0	34674859.0										2.77953	5.42627	3.21547										ENSG00000187258	NPSR1	1.0
chr7	34675617.0	34676095.0				8.73292	37.19666	34.88315																ENSG00000187258	NPSR1	1.0			1.0	0.0	intron_variant
chr7	34675773.0	34676293.0							5.6058	17.03661	14.48547													ENSG00000187258	NPSR1	1.0			1.0	0.0	intron_variant
chr7	34675787.0	34676100.0							5.82471	18.03764	15.58326													ENSG00000187258	NPSR1	1.0			1.0	0.0	intron_variant
chr7	34675835.0	34676085.0							3.65773	8.21552	5.9274													ENSG00000187258	NPSR1	1.0
chr7	34675835.0	34676124.0				9.81219	50.56016	48.26018																ENSG00000187258	NPSR1	1.0
chr7	34675835.0	34676194.0				8.6772	32.6183	30.30367																ENSG00000187258	NPSR1	1.0
chr7	34675835.0	34676288.0										2.47262	6.3653	4.15904										ENSG00000187258	NPSR1	1.0
chr7	34675835.0	34676291.0										4.79726	17.06729	14.46026										ENSG00000187258	NPSR1	1.0
chr7	34675974.0	34676333.0													2.77916	6.44546	3.84167							ENSG00000187258	NPSR1	1.0
chr7	34676451.0	34676773.0													2.59179	6.11009	3.6384							ENSG00000187258	NPSR1	1.0
chr7	34676483.0	34676689.0										2.24839	3.78513	1.97851										ENSG00000187258	NPSR1	1.0
chr7	34676483.0	34676794.0										2.32481	5.73362	3.61961										ENSG00000187258	NPSR1	1.0
chr7	34676536.0	34676701.0										2.42775	4.29307	2.27494										ENSG00000187258	NPSR1	1.0
chr7	34676536.0	34676773.0													2.3855	4.69538	2.62486							ENSG00000187258	NPSR1	1.0
chr7	34677552.0	34677935.0													3.29847	10.97192	7.42486							ENSG00000187258	NPSR1	1.0
chr7	34681026.0	34681239.0										2.42131	4.14109	2.18476										ENSG00000187258	NPSR1	1.0
chr7	34681026.0	34681415.0													2.92294	7.84353	4.92155							ENSG00000187258	NPSR1	1.0
chr7	34681036.0	34681445.0										2.42113	5.87984	3.74987										ENSG00000187258	NPSR1	1.0
chr7	34681213.0	34681676.0													2.62258	5.14104	2.9313							ENSG00000187258	NPSR1	1.0
chr7	34681332.0	34681494.0										2.5894	4.74131	2.75201										ENSG00000187258	NPSR1	1.0
chr7	34681595.0	34681756.0							2.8957	5.20315	3.1751													ENSG00000187258	NPSR1	1.0
chr7	34681648.0	34681806.0										2.18291	4.46723	2.60194										ENSG00000187258	NPSR1	1.0
chr7	34681980.0	34682329.0													2.5945549999999997	4.6811799999999995	2.586875							ENSG00000187258	NPSR1	1.0
chr7	34682286.0	34682475.0										2.58152	4.41938	2.3852										ENSG00000187258	NPSR1	1.0
chr7	34682607.0	34683122.0										2.35492	4.97711	3.0119										ENSG00000187258	NPSR1	1.0
chr7	34682719.0	34683136.0													2.56553	4.97315	2.81565							ENSG00000187258	NPSR1	1.0
chr7	34682745.0	34683135.0													2.56065	4.36616	2.3599							ENSG00000187258	NPSR1	1.0
chr7	34683602.0	34683760.0													2.50597	4.51114	2.43081							ENSG00000187258	NPSR1	1.0
chr7	34688055.0	34688205.0													2.66854	4.63973	2.57982							ENSG00000187258	NPSR1	1.0
chr7	34688591.0	34689185.0										2.64237	6.13783	3.95471										ENSG00000187258	NPSR1	1.0
chr7	34688903.0	34689117.0													2.66328	4.94305	2.73098							ENSG00000187258	NPSR1	1.0
chr7	34688945.0	34689143.0										2.47093	3.85835	1.94239										ENSG00000187258	NPSR1	1.0
chr7	34689024.0	34689349.0										2.92758	5.28087	3.21372										ENSG00000187258	NPSR1	1.0
chr7	34689690.0	34689895.0										2.49267	3.91002	1.98654										ENSG00000187258	NPSR1	1.0
chr7	34689759.0	34689981.0										2.68643	6.29273	4.0941										ENSG00000187258	NPSR1	1.0
chr7	34690001.0	34690261.0													3.37443	7.90883	5.05933							ENSG00000187258	NPSR1	1.0
chr7	34691177.0	34691534.0										2.52573	5.43394	3.3822										ENSG00000187258	NPSR1	1.0
chr7	34691199.0	34691349.0													2.86349	5.30183	3.00837							ENSG00000187258	NPSR1	1.0
chr7	34691745.0	34691911.0													2.56082	4.51462	2.4335							ENSG00000187258	NPSR1	1.0
chr7	34691807.0	34692083.0										2.63418	4.24306	2.23146										ENSG00000187258	NPSR1	1.0
chr7	34692867.0	34693071.0													2.59275	4.44797	2.44324							ENSG00000187258	NPSR1	1.0
chr7	34692892.0	34693100.0										2.78913	4.77079	2.6581										ENSG00000187258	NPSR1	1.0
chr7	34699021.0	34699233.0													3.86571	9.55291	6.26097							ENSG00000187258	NPSR1	1.0
chr7	34699513.0	34699888.0										2.42212	4.67948	2.75226										ENSG00000187258	NPSR1	1.0
chr7	34699808.0	34699974.0													2.86349	5.30183	3.00837							ENSG00000187258	NPSR1	1.0
chr7	34704718.0	34704955.0										2.45965	3.69429	1.89926										ENSG00000187258	NPSR1	1.0
chr7	34707963.0	34708113.0										2.62548	4.22276	2.23146										ENSG00000187258	NPSR1	1.0
chr7	34709109.0	34709261.0													2.30005	4.05387	2.11522							ENSG00000187258	NPSR1	1.0
chr7	34711720.0	34711927.0													2.4839	5.29221	3.00837							ENSG00000187258	NPSR1	1.0
chr7	34713037.0	34713187.0													2.28415	4.36576	2.3599							ENSG00000187258	NPSR1	1.0
chr7	34713660.0	34713923.0							3.07415	5.63398	3.59761													ENSG00000187258	NPSR1	1.0
chr7	34714307.0	34714466.0													2.36579	4.75971	2.63151							ENSG00000187258	NPSR1	1.0
chr7	34714433.0	34714784.0													2.41588	5.19326	2.99605							ENSG00000187258	NPSR1	1.0
chr7	34714628.0	34714778.0							2.75056	4.51255	2.59129													ENSG00000187258	NPSR1	1.0
chr7	34715774.0	34715961.0										2.26804	3.95927	2.02902										ENSG00000187258	NPSR1	1.0
chr7	34715774.0	34716253.0										2.35226	6.855175	4.634415										ENSG00000187258	NPSR1	1.0
chr7	34715787.0	34715981.0										2.40175	4.35206	2.43756										ENSG00000187258	NPSR1	1.0
chr7	34716084.0	34716276.0										2.52331	4.84807	2.8479										ENSG00000187258	NPSR1	1.0
chr7	34719819.0	34719992.0										2.36128	3.97834	2.1066										ENSG00000187258	NPSR1	1.0
chr7	34720296.0	34720645.0										3.04279	11.21899	8.5716										ENSG00000187258	NPSR1	1.0
chr7	34720308.0	34720548.0										2.7845	5.6105	3.49337										ENSG00000187258	NPSR1	1.0
chr7	34720313.0	34720546.0							2.74329	4.66126	2.70878													ENSG00000187258	NPSR1	1.0
chr7	34720398.0	34720623.0													2.46305	4.94486	2.80222							ENSG00000187258	NPSR1	1.0
chr7	34722632.0	34722825.0													2.4628	4.80582	2.73414							ENSG00000187258	NPSR1	1.0
chr7	34723007.0	34723217.0										3.02182	7.05283	4.67403										ENSG00000187258	NPSR1	1.0
chr7	34723136.0	34723413.0										2.34528	3.68282	1.88939										ENSG00000187258	NPSR1	1.0
chr7	34724674.0	34724840.0													2.3367	4.16174	2.20268							ENSG00000187258	NPSR1	1.0
chr7	34725418.0	34725612.0										2.85714	9.01349	6.51043										ENSG00000187258	NPSR1	1.0
chr7	34726930.0	34727144.0													2.59039	5.19774	2.99933							ENSG00000187258	NPSR1	1.0
chr7	34727517.0	34727755.0				2.86079	5.11766	3.38298																ENSG00000187258	NPSR1	1.0			1.0	0.0	intron_variant
chr7	34727524.0	34727740.0				2.7767	4.40446	2.66454																ENSG00000187258	NPSR1	1.0			1.0	0.0	intron_variant
chr7	34727572.0	34727762.0				3.00907	6.24417	4.50048																ENSG00000187258	NPSR1	1.0			1.0	0.0	intron_variant
chr7	34729015.0	34729210.0													2.43363	4.44479	2.42397							ENSG00000187258	NPSR1	1.0
chr7	34729060.0	34729215.0										2.59386	7.32746	4.99056										ENSG00000187258	NPSR1	1.0
chr7	34729097.0	34729247.0													2.30692	4.19618	2.23048							ENSG00000187258	NPSR1	1.0
chr7	34731541.0	34731740.0													2.54103	5.04689	2.87656							ENSG00000187258	NPSR1	1.0
chr7	34731590.0	34731833.0													2.47036	4.96822	2.75197							ENSG00000187258	NPSR1	1.0
chr7	34731590.0	34731835.0										2.60384	4.78092	2.66749										ENSG00000187258	NPSR1	1.0
chr7	34732220.0	34732796.0										2.39944	5.92294	3.78835										ENSG00000187258	NPSR1	1.0
chr7	34732382.0	34732563.0										2.32423	3.87734	2.05864										ENSG00000187258	NPSR1	1.0
chr7	34734895.0	34735091.0				4.44819	13.30303	11.37111																ENSG00000187258	NPSR1	1.0
chr7	34734898.0	34735402.0													3.30227	9.00455	6.040855							ENSG00000187258	NPSR1	1.0
chr7	34734909.0	34735117.0										3.4373	8.32142	5.85127										ENSG00000187258	NPSR1	1.0
chr7	34734920.0	34735070.0							2.58876	3.9868	2.13746	2.41692	5.72973	3.61629										ENSG00000187258	NPSR1	1.0
chr7	34734941.0	34735112.0							2.88299	4.99301	2.96442													ENSG00000187258	NPSR1	1.0
chr7	34735169.0	34735350.0										2.35814	5.49671	3.43757										ENSG00000187258	NPSR1	1.0
chr7	34735199.0	34735422.0													3.08801	7.85913	5.01547							ENSG00000187258	NPSR1	1.0
chr7	34736995.0	34737267.0													2.95455	6.65299	4.01274							ENSG00000187258	NPSR1	1.0
chr7	34737723.0	34737894.0													2.74955	5.51006	3.17852							ENSG00000187258	NPSR1	1.0
chr7	34739757.0	34740157.0													2.57985	4.71511	2.66006							ENSG00000187258	NPSR1	1.0
chr7	34739894.0	34740230.0										2.67819	6.58376	4.34967										ENSG00000187258	NPSR1	1.0
chr7	34739962.0	34740112.0													2.7134	5.56919	3.20018							ENSG00000187258	NPSR1	1.0
chr7	34739971.0	34740127.0										2.88184	5.34855	3.14524										ENSG00000187258	NPSR1	1.0
chr7	34739971.0	34740128.0							2.56265	3.92802	2.0566													ENSG00000187258	NPSR1	1.0
chr7	34740297.0	34740447.0										2.69865	4.55396	2.5025										ENSG00000187258	NPSR1	1.0
chr7	34741590.0	34741741.0													2.88462	6.07569	3.57968							ENSG00000187258	NPSR1	1.0
chr7	34747164.0	34747314.0							2.88299	4.99301	2.96442													ENSG00000187258	NPSR1	1.0
chr7	34747338.0	34747509.0										2.45072	4.63135	2.6533										ENSG00000187258	NPSR1	1.0
chr7	34747855.0	34748095.0							3.23595	6.22743	4.14501													ENSG00000187258	NPSR1	1.0
chr7	34747912.0	34748072.0										2.06637	4.41257	2.55469										ENSG00000187258	NPSR1	1.0
chr7	34747912.0	34749079.0				10.214804999999998	138.410545	135.70694																ENSG00000187258	NPSR1	1.0						0.008014	1.0
chr7	34747914.0	34749027.0				10.15105	121.27291	118.573265																ENSG00000187258	NPSR1	1.0						0.008014	1.0
chr7	34747967.0	34748931.0				11.067315	188.2603	185.76601																ENSG00000187258	NPSR1	1.0						0.008014	1.0
chr7	34747978.0	34748925.0							4.037325	10.345785	8.069545													ENSG00000187258	NPSR1	1.0						0.008014	1.0
chr7	34748184.0	34748815.0							3.7448	9.21274	6.87685													ENSG00000187258	NPSR1	1.0
chr7	34748198.0	34748575.0										3.04785	11.63562	8.9716										ENSG00000187258	NPSR1	1.0
chr7	34748210.0	34748602.0													2.44942	5.183595	2.98864							ENSG00000187258	NPSR1	1.0
chr7	34748245.0	34748784.0							6.4719	21.528	19.01269													ENSG00000187258	NPSR1	1.0
chr7	34748262.0	34748629.0										3.00971	7.78395	5.34002										ENSG00000187258	NPSR1	1.0
chr7	34748284.0	34748666.0										4.72125	18.46547	15.82967										ENSG00000187258	NPSR1	1.0
chr7	34748327.0	34748650.0													2.60586	6.46667	3.87062							ENSG00000187258	NPSR1	1.0
chr7	34748359.0	34748632.0													2.89575	7.19666	4.41666							ENSG00000187258	NPSR1	1.0
chr7	34748882.0	34749214.0													3.10757	9.73868	6.65426							ENSG00000187258	NPSR1	1.0
chr7	34750366.0	34750516.0													2.379	5.19202	2.93653							ENSG00000187258	NPSR1	1.0						0.007809	1.0
chr7	34750703.0	34751005.0													2.27368	4.56826	2.54102							ENSG00000187258	NPSR1	1.0
chr7	34750739.0	34751082.0										2.34522	4.56486	2.59363										ENSG00000187258	NPSR1	1.0
chr7	34750982.0	34751216.0													3.54839	12.74592	9.43442							ENSG00000187258	NPSR1	1.0
chr7	34750987.0	34751255.0										2.06245	4.68121	2.75365										ENSG00000187258	NPSR1	1.0
chr7	34751019.0	34751361.0										2.92867	7.49604	5.07817										ENSG00000187258	NPSR1	1.0
chr7	34751437.0	34751598.0										2.24978	5.86882	3.74012										ENSG00000187258	NPSR1	1.0						0.007928	1.0
chr7	34756023.0	34756264.0				3.40156	7.98737	6.18																ENSG00000187258	NPSR1	1.0
chr7	34757570.0	34758009.0										2.4166749999999997	4.464395	2.42441										ENSG00000187258	NPSR1	1.0
chr7	34757597.0	34758048.0													2.70522	6.3585	3.81922							ENSG00000187258	NPSR1	1.0
chr7	34757686.0	34757900.0							2.84495	5.25453	3.25892													ENSG00000187258	NPSR1	1.0
chr7	34758317.0	34758467.0										2.48728	4.59999	2.62487										ENSG00000187258	NPSR1	1.0
chr7	34759505.0	34760095.0							6.6874	23.48596	20.94035													ENSG00000187258	NPSR1	1.0
chr7	34759530.0	34759822.0													2.21096	4.01353	2.08231							ENSG00000187258	NPSR1	1.0
chr7	34759555.0	34759917.0				6.42113	20.07005	17.91021																ENSG00000187258	NPSR1	1.0
chr7	34759557.0	34759836.0							3.52365	7.38541	5.15114													ENSG00000187258	NPSR1	1.0
chr7	34759557.0	34759924.0							3.85941	9.80183	7.4385													ENSG00000187258	NPSR1	1.0
chr7	34759577.0	34759882.0				7.82952	31.23532	28.9816																ENSG00000187258	NPSR1	1.0
chr7	34759577.0	34759890.0				12.29794	71.58452	69.1639																ENSG00000187258	NPSR1	1.0
chr7	34759583.0	34759924.0										2.18516	3.38514	1.59022										ENSG00000187258	NPSR1	1.0
chr7	34759598.0	34759882.0										3.34076	8.70154	6.35393										ENSG00000187258	NPSR1	1.0
chr7	34759774.0	34760031.0													2.40343	5.14928	2.95998							ENSG00000187258	NPSR1	1.0
chr7	34764469.0	34764670.0													3.24851	8.39776	5.4709							ENSG00000187258	NPSR1	1.0						0.008782	1.0
chr7	34764489.0	34764708.0													2.59336	5.35835	3.12986							ENSG00000187258	NPSR1	1.0						0.008782	1.0
chr7	34764502.0	34764709.0										2.93706	5.67313	3.55141										ENSG00000187258	NPSR1	1.0						0.008782	1.0
chr7	34764518.0	34764830.0													2.79627	5.30111	3.00837							ENSG00000187258	NPSR1	1.0
chr7	34764568.0	34764946.0										2.78293	6.79898	4.52847										ENSG00000187258	NPSR1	1.0
chr7	34766975.0	34767125.0										2.50335	5.50053	3.44095										ENSG00000187258	NPSR1	1.0
chr7	34770474.0	34770640.0													2.38532	4.82497	2.63328							ENSG00000187258	NPSR1	1.0
chr7	34770990.0	34771198.0													2.7115	5.72689	3.35434							ENSG00000187258	NPSR1	1.0
chr7	34771028.0	34771380.0										2.4382	3.91559	1.99165										ENSG00000187258	NPSR1	1.0
chr7	34771143.0	34771649.0										2.96875	5.38075	3.30457										ENSG00000187258	NPSR1	1.0
chr7	34772442.0	34772990.0							5.01572	13.943	11.57392													ENSG00000187258	NPSR1	1.0						0.009516	1.0
chr7	34772482.0	34772981.0							4.72456	13.14715	10.66714													ENSG00000187258	NPSR1	1.0						0.009516	1.0
chr7	34772483.0	34773031.0							4.80498	13.03226	10.57919													ENSG00000187258	NPSR1	1.0						0.009516	1.0
chr7	34772539.0	34772788.0													2.81964	6.75509	4.0977							ENSG00000187258	NPSR1	1.0						0.009516	1.0
chr7	34773018.0	34773223.0										2.38764	3.65911	1.86868										ENSG00000187258	NPSR1	1.0
chr7	34773087.0	34773614.0										2.25705	3.4595	1.6529										ENSG00000187258	NPSR1	1.0
chr7	34773872.0	34774042.0										2.26586	4.89309	2.93846										ENSG00000187258	NPSR1	1.0
chr7	34773928.0	34774450.0													3.37469	9.71567	6.37317							ENSG00000187258	NPSR1	1.0
chr7	34774251.0	34774450.0													2.56528	5.71587	3.32223							ENSG00000187258	NPSR1	1.0
chr7	34774251.0	34774460.0										2.26586	4.89309	2.93846										ENSG00000187258	NPSR1	1.0
chr7	34774264.0	34774516.0													2.67592	5.93624	3.47422							ENSG00000187258	NPSR1	1.0
chr7	34779888.0	34780218.0										2.6643	6.37364	4.16652										ENSG00000187258	NPSR1	1.0
chr7	34779928.0	34780186.0													2.92148	6.18315	3.67013							ENSG00000187258	NPSR1	1.0
chr7	34781261.0	34781447.0										2.72405	4.45151	2.49176										ENSG00000187258	NPSR1	1.0
chr7	34781468.0	34782373.0										3.79632	8.810185	6.340795										ENSG00000187258	NPSR1	1.0
chr7	34781487.0	34781967.0							2.75056	4.51255	2.59129													ENSG00000187258	NPSR1	1.0
chr7	34781490.0	34782742.0													3.27506	7.18545	4.42248							ENSG00000187258	NPSR1	1.0
chr7	34781575.0	34782620.0													3.579266666666667	8.427556666666666	5.459946666666667							ENSG00000187258	NPSR1	1.0
chr7	34781661.0	34782230.0										3.2047600000000003	6.192724999999999	4.035035										ENSG00000187258	NPSR1	1.0
chr7	34781661.0	34782626.0										2.9101275	7.4764275	5.1657075										ENSG00000187258	NPSR1	1.0
chr7	34781739.0	34781899.0				2.60316	3.86825	2.16857																ENSG00000187258	NPSR1	1.0
chr7	34781759.0	34782553.0													2.78515	5.2714	2.99547							ENSG00000187258	NPSR1	1.0
chr7	34782092.0	34782283.0							2.74329	4.66126	2.70878													ENSG00000187258	NPSR1	1.0
chr7	34788074.0	34788224.0										2.94408	5.32098	3.12037										ENSG00000187258	NPSR1	1.0
chr7	34792379.0	34792561.0													3.14983	6.42641	3.82564							ENSG00000187258	NPSR1	1.0
chr7	34797155.0	34797323.0										3.365	6.76073	4.53291										ENSG00000187258	NPSR1	1.0
chr7	34797216.0	34797494.0										2.82581	6.60164	4.34967										ENSG00000187258	NPSR1	1.0
chr7	34806547.0	34806697.0										2.56381	3.93063	2.06466										ENSG00000187258	NPSR1	1.0
chr7	34806905.0	34807117.0							4.64481	12.27187	9.84057													ENSG00000187258	NPSR1	1.0
chr7	34806916.0	34807125.0							3.65773	8.21552	5.9274													ENSG00000187258	NPSR1	1.0
chr7	34806921.0	34807171.0							4.69213	12.39776	10.06689													ENSG00000187258	NPSR1	1.0
chr7	34807986.0	34808138.0							2.75056	4.51255	2.59129													ENSG00000187258	NPSR1	1.0
chr7	34808000.0	34808195.0							3.50532	7.57549	5.32657													ENSG00000187258	NPSR1	1.0
chr7	34808920.0	34809138.0										2.96434	7.81116	5.41831										ENSG00000187258	NPSR1	1.0
chr7	34808999.0	34809178.0										2.47557	4.14774	2.25666										ENSG00000187258	NPSR1	1.0
chr7	34809707.0	34809870.0							2.56265	3.92802	2.0566													ENSG00000187258	NPSR1	1.0
chr7	34810169.0	34810328.0													2.63819	4.87476	2.67476							ENSG00000187258	NPSR1	1.0
chr7	34810782.0	34811206.0													3.59116	8.52802	5.44951							ENSG00000187258	NPSR1	1.0
chr7	34810792.0	34811117.0										3.2304	9.18907	6.67535										ENSG00000187258	NPSR1	1.0
chr7	34810807.0	34811157.0													3.1941	7.37884	4.58295							ENSG00000187258	NPSR1	1.0
chr7	34810843.0	34811117.0							3.39775	6.8414	4.719													ENSG00000187258	NPSR1	1.0
chr7	34810868.0	34811112.0										3.61688	8.84662	6.49255										ENSG00000187258	NPSR1	1.0
chr7	34810894.0	34811076.0							2.74329	4.66126	2.70878													ENSG00000187258	NPSR1	1.0
chr7	34810902.0	34811133.0										3.09278	6.07627	3.78502										ENSG00000187258	NPSR1	1.0
chr7	34810938.0	34811122.0													2.91198	5.78995	3.38388							ENSG00000187258	NPSR1	1.0
chr7	34811300.0	34811988.0													3.04217	6.540475000000001	3.974495							ENSG00000187258	NPSR1	1.0
chr7	34811571.0	34811800.0													2.80469	5.32355	2.99547							ENSG00000187258	NPSR1	1.0
chr7	34811617.0	34811862.0										2.71429	4.75456	2.76388										ENSG00000187258	NPSR1	1.0
chr7	34811625.0	34811817.0													2.72031	4.76963	2.63151							ENSG00000187258	NPSR1	1.0
chr7	34811701.0	34811918.0										3.02765	7.65321	5.27253										ENSG00000187258	NPSR1	1.0
chr7	34812057.0	34812274.0													4.15205	10.91599	7.41112							ENSG00000187258	NPSR1	1.0
chr7	34812059.0	34812209.0										2.49267	3.91002	2.06466										ENSG00000187258	NPSR1	1.0
chr7	34812430.0	34812671.0										2.94408	5.32098	3.12037										ENSG00000187258	NPSR1	1.0
chr7	34812436.0	34812721.0										3.25077	6.47659	4.2804										ENSG00000187258	NPSR1	1.0
chr7	34812526.0	34812739.0													3.5809	8.74247	5.6294							ENSG00000187258	NPSR1	1.0
chr7	34812933.0	34813210.0													2.86349	5.30183	3.00837							ENSG00000187258	NPSR1	1.0
chr7	34813055.0	34813705.0										2.78913	4.77079	2.6581										ENSG00000187258	NPSR1	1.0
chr7	34813362.0	34813523.0										2.72489	6.09774	3.91889										ENSG00000187258	NPSR1	1.0
chr7	34813362.0	34813542.0							3.81013	8.87287	6.54963													ENSG00000187258	NPSR1	1.0
chr7	34813411.0	34813609.0													3.72253	8.89432	5.72551							ENSG00000187258	NPSR1	1.0
chr7	34813421.0	34813585.0													3.1386	6.60061	3.98971							ENSG00000187258	NPSR1	1.0
chr7	34813748.0	34813952.0													3.00214	6.03368	3.57549							ENSG00000187258	NPSR1	1.0
chr7	34814103.0	34814256.0							3.04315	5.55986	3.46776													ENSG00000187258	NPSR1	1.0
chr7	34820880.0	34821054.0										3.56389	7.7267	5.28548										ENSG00000187258	NPSR1	1.0
chr7	34820896.0	34821065.0										3.44333	7.64512	5.35907										ENSG00000187258	NPSR1	1.0
chr7	34822074.0	34822410.0													2.39782	4.34061	2.29076							ENSG00000187258	NPSR1	1.0
chr7	34822118.0	34822444.0										2.76942	5.5672	3.45355										ENSG00000187258	NPSR1	1.0
chr7	34822268.0	34822418.0										2.29075	4.50757	2.63702										ENSG00000187258	NPSR1	1.0
chr7	34823734.0	34823969.0				5.75648	21.05514	19.00904																ENSG00000187258	NPSR1	1.0
chr7	34823734.0	34823979.0				4.16506	9.50259	7.55087																ENSG00000187258	NPSR1	1.0
chr7	34823770.0	34823962.0				6.02271	20.24182	18.12415																ENSG00000187258	NPSR1	1.0
chr7	34823799.0	34824006.0							4.53033	11.64667	9.33612													ENSG00000187258	NPSR1	1.0
chr7	34823800.0	34823950.0										2.40688	4.23452	2.23146										ENSG00000187258	NPSR1	1.0
chr7	34823800.0	34823981.0							3.35292	6.95345	4.74922													ENSG00000187258	NPSR1	1.0
chr7	34823800.0	34823985.0										3.6604	11.22668	8.7781										ENSG00000187258	NPSR1	1.0
chr7	34824443.0	34824593.0							2.58807	4.28548	2.37607													ENSG00000187258	NPSR1	1.0
chr7	34824443.0	34824617.0				2.86079	5.11766	3.38298																ENSG00000187258	NPSR1	1.0
chr7	34824443.0	34824654.0										2.12131	4.54163	2.66657										ENSG00000187258	NPSR1	1.0
chr7	34824443.0	34824723.0													2.33564	4.78357	2.71617							ENSG00000187258	NPSR1	1.0
chr7	34824946.0	34825540.0													3.03926	8.86342	5.72551							ENSG00000187258	NPSR1	1.0
chr7	34825001.0	34825404.0													2.41164	5.31104	3.09152							ENSG00000187258	NPSR1	1.0
chr7	34825039.0	34825527.0							3.02613	6.09805	3.96999													ENSG00000187258	NPSR1	1.0
chr7	34825050.0	34825558.0				2.71022	4.58182	2.88111																ENSG00000187258	NPSR1	1.0
chr7	34825170.0	34825404.0							3.76766	8.50166	6.3008													ENSG00000187258	NPSR1	1.0
chr7	34825215.0	34825538.0				2.60316	3.86825	2.16857																ENSG00000187258	NPSR1	1.0
chr7	34825426.0	34825816.0										2.55803	5.54286	3.44972										ENSG00000187258	NPSR1	1.0
chr7	34826018.0	34826212.0				3.00907	6.24417	4.50048																ENSG00000187258	NPSR1	1.0
chr7	34826327.0	34826477.0										2.20241	3.65324	1.81617										ENSG00000187258	NPSR1	1.0
chr7	34826357.0	34826596.0							2.68057	4.51031	2.60357													ENSG00000187258	NPSR1	1.0
chr7	34826680.0	34827183.0													2.5462	6.08953	3.622							ENSG00000187258	NPSR1	1.0
chr7	34827386.0	34827612.0													3.10757	9.73868	6.39263							ENSG00000187258	NPSR1	1.0
chr7	34827462.0	34827612.0							2.50494	4.22342	2.34688													ENSG00000187258	NPSR1	1.0
chr7	34831471.0	34831771.0							2.83019	5.39139	3.34787													ENSG00000187258	NPSR1	1.0
chr7	34831498.0	34831828.0							3.5791	8.25105	6.05832													ENSG00000187258	NPSR1	1.0
chr7	34831932.0	34832110.0							3.06407	6.19934	4.04965													ENSG00000187258	NPSR1	1.0
chr7	34831980.0	34832160.0													2.39787	4.99822	2.81566							ENSG00000187258	NPSR1	1.0
chr7	34832256.0	34832417.0										2.51704	4.97324	2.95408										ENSG00000187258	NPSR1	1.0
chr7	34832294.0	34832483.0							2.51221	4.09912	2.20908													ENSG00000187258	NPSR1	1.0
chr7	34833471.0	34834033.0													2.5297400000000003	5.99905	3.539215							ENSG00000187258	NPSR1	1.0
chr7	34833790.0	34834118.0													3.09478	9.88467	6.51836							ENSG00000187258	NPSR1	1.0
chr7	34834526.0	34834779.0										2.21286	3.68325	1.8895										ENSG00000187258	NPSR1	1.0
chr7	34834600.0	34834855.0										2.12427	3.32494	1.5396										ENSG00000187258	NPSR1	1.0
chr7	34835200.0	34835421.0													2.57712	6.5054	3.96244							ENSG00000187258	NPSR1	1.0
chr7	34835204.0	34835354.0										2.0979	4.54505	2.66925										ENSG00000187258	NPSR1	1.0
chr7	34835229.0	34835409.0													3.51582	10.45807	7.02851							ENSG00000187258	NPSR1	1.0
chr7	34835236.0	34835397.0										2.29286	4.03265	2.15473										ENSG00000187258	NPSR1	1.0
chr7	34835381.0	34835535.0										2.39282	4.58807	2.53233										ENSG00000187258	NPSR1	1.0
chr7	34835646.0	34835840.0										2.0936	4.62548	2.73903										ENSG00000187258	NPSR1	1.0
chr7	34837371.0	34838319.0				14.95112	107.91919	105.10558																ENSG00000187258	NPSR1	1.0
chr7	34837389.0	34838653.0				6.8114099999999995	47.53432	45.34898999999999																ENSG00000187258	NPSR1	1.0
chr7	34837429.0	34838608.0				9.24744	85.700235	83.41732																ENSG00000187258	NPSR1	1.0
chr7	34837997.0	34838183.0							3.20051	6.35017	4.19687													ENSG00000187258	NPSR1	1.0
chr7	34838429.0	34838653.0				3.76927	10.83905	8.85671																ENSG00000187258	NPSR1	1.0
chr7	34838475.0	34838663.0							2.83582	5.05628	3.06681													ENSG00000187258	NPSR1	1.0
chr7	34839729.0	34839893.0							2.99177	5.62591	3.52924													ENSG00000187258	NPSR1	1.0
chr7	34840635.0	34840820.0							2.42696	3.48601	1.71883													ENSG00000187258	NPSR1	1.0
chr7	34843584.0	34843953.0													2.35473	5.35655	3.02256							ENSG00000187258	NPSR1	1.0
chr7	34843584.0	34843974.0													2.20832	4.67318	2.6271							ENSG00000187258	NPSR1	1.0
chr7	34843763.0	34843988.0				3.47088	6.78805	4.92538																ENSG00000187258	NPSR1	1.0
chr7	34843785.0	34843958.0										2.68097	5.63222	3.51362										ENSG00000187258	NPSR1	1.0
chr7	34843808.0	34844054.0				2.74741	5.17031	3.4784																ENSG00000187258	NPSR1	1.0
chr7	34844842.0	34845038.0													2.21797	4.59798	2.54659							ENSG00000187258	NPSR1	1.0
chr7	34845939.0	34846381.0				3.644425	7.447815	5.561525																ENSG00000187258	NPSR1	1.0
chr7	34845949.0	34846389.0				4.51703	12.252265	10.276165																ENSG00000187258	NPSR1	1.0
chr7	34845953.0	34846399.0				4.840680000000001	15.56376	13.59592																ENSG00000187258	NPSR1	1.0
chr7	34846163.0	34846346.0										2.11509	4.71795	2.78552										ENSG00000187258	NPSR1	1.0
chr7	34847876.0	34848113.0													2.3025	4.91119	2.80222							ENSG00000187258	NPSR1	1.0
chr7	34848529.0	34848836.0										2.26369	5.70228	3.59198										ENSG00000187258	NPSR1	1.0
chr7	34849270.0	34849490.0				4.68569	11.72397	9.71639																ENSG00000187258	NPSR1	1.0
chr7	34849286.0	34849485.0				5.49483	19.41955	17.39413																ENSG00000187258	NPSR1	1.0
chr7	34849291.0	34849483.0				4.96873	14.51435	12.49151																ENSG00000187258	NPSR1	1.0
chr7	34849606.0	34849994.0										3.45789	9.3145	6.94244										ENSG00000187258	NPSR1	0.96
chr7	34849673.0	34849839.0													2.36518	4.62964	2.59132							ENSG00000187258	NPSR1	1.0
chr7	34849673.0	34849919.0													2.47678	5.40756	3.09491							ENSG00000187258	NPSR1	1.0
chr7	34850154.0	34850375.0										2.88517	6.25764	4.07576
chr7	34850211.0	34850361.0										2.45327	4.36447	2.33727
chr7	34850731.0	34850970.0										2.51046	4.5236	2.55659
chr7	34850741.0	34850903.0							2.58876	3.9868	2.13746
chr7	34851547.0	34851850.0							5.82471	18.03764	15.58326
chr7	34851605.0	34851823.0							5.28547	15.396	12.88217
chr7	34851650.0	34851808.0							2.59089	4.1418	2.2739
chr7	34852313.0	34852680.0													2.22976	3.95961	2.03887
chr7	34852404.0	34852698.0				9.4197	47.41803	45.13886
chr7	34852417.0	34852694.0				9.18463	40.279	37.93742
chr7	34852425.0	34852775.0				8.15657	29.57854	27.29668
chr7	34852434.0	34852627.0										2.32399	3.50554	1.69163
chr7	34852746.0	34852958.0													2.84698	6.67215	4.04629
chr7	34853517.0	34853791.0										2.39521	4.85795	2.9078
chr7	34858950.0	34859133.0													2.72921	4.95654	2.80222
chr7	34859411.0	34859589.0													3.41152	7.7875	4.87466
chr7	34859431.0	34859906.0										3.12858	8.19997	5.76339
chr7	34859436.0	34859591.0										2.47923	3.73894	1.84006
chr7	34859790.0	34859992.0													3.00666	5.85437	3.40661
chr7	34860878.0	34861189.0										2.29075	4.50757	2.63702
chr7	34864877.0	34865388.0													2.80224	7.72855	4.87303
chr7	34865010.0	34865211.0										2.20723	3.33245	1.54574
chr7	34865021.0	34865171.0													2.26678	4.42657	2.36139
chr7	34865055.0	34865230.0							2.56265	3.92802	2.0566
chr7	34866047.0	34866203.0													2.34657	4.69535	2.62486
chr7	34866073.0	34866231.0										2.52264	7.15126	4.82929
chr7	34866085.0	34866484.0													2.2408900000000003	4.4606449999999995	2.3918600000000003
chr7	34866984.0	34867325.0										2.60663	4.94138	2.80988
chr7	34867405.0	34867655.0				4.18653	11.89177	9.98699
chr7	34868195.0	34868345.0							2.47104	3.72029	1.90868
chr7	34868423.0	34868631.0							2.99359	5.82046	3.72181
chr7	34868474.0	34868780.0										2.42613	6.70272	4.44122
chr7	34868481.0	34868653.0													2.25941	4.51845	2.48253
chr7	34868530.0	34868714.0							2.54301	4.02916	2.14679
chr7	34868733.0	34868892.0										2.49626	5.0509	3.00401
chr7	34869971.0	34870381.0				11.25131	62.50865	60.13672
chr7	34870054.0	34870388.0				9.18463	40.279	37.93742
chr7	34870080.0	34870376.0				10.58619	44.39264	41.96804
chr7	34870156.0	34870335.0										2.81426	6.91007	4.6738
chr7	34870160.0	34870312.0													2.10608	3.97856	2.05417
chr7	34871743.0	34871916.0										2.17906	3.80309	1.9938
chr7	34871771.0	34871921.0													2.43069	5.78407	3.40055
chr7	34871844.0	34872057.0							2.46114	4.11046	2.2739
chr7	34872024.0	34872275.0							2.47593	4.00935	2.12911
chr7	34872138.0	34872377.0							2.44275	3.65567	1.87126
chr7	34872144.0	34872340.0										2.30658	4.31713	2.29572
chr7	34875455.0	34875668.0										2.31996	4.35935	2.44365
chr7	34875854.0	34876014.0										2.23301	3.96961	2.09907
chr7	34876687.0	34877646.0													3.09278	9.67609	6.59652
chr7	34876761.0	34877646.0													2.420125	5.70753	3.3679550000000003
chr7	34876825.0	34877018.0							2.3407	3.67129	1.8934
chr7	34876904.0	34877649.0										2.57084	7.887073333333333	5.5263366666666665
chr7	34876932.0	34877243.0										2.8764	7.48797	5.07049
chr7	34876932.0	34877452.0													2.43112	5.51653	3.18319
chr7	34876950.0	34877500.0							4.32448	10.7951	8.41004
chr7	34876967.0	34877245.0										2.4777	4.9917	2.95408
chr7	34877095.0	34877422.0							2.36842	3.74103	1.95515
chr7	34877422.0	34878266.0										3.13093	8.61553	6.12452
chr7	34877888.0	34878266.0													2.44519	5.43287	3.11589
chr7	34877895.0	34878313.0							2.42696	3.48601	1.71883
chr7	34877967.0	34878324.0													2.36987	5.03027	2.80312
chr7	34878043.0	34878265.0										2.50915	4.94895	2.93864
chr7	34878091.0	34878241.0										2.12014	4.6383	2.75015
chr7	34879432.0	34879792.0													2.30868	4.69007	2.63991
chr7	34879442.0	34879796.0							2.42696	3.48601	1.71883
chr7	34879443.0	34879808.0							2.51479	3.96248	2.1504
chr7	34879692.0	34879886.0										2.69512	5.51438	3.42685
chr7	34884589.0	34884900.0							2.42696	3.48601	1.71883
chr7	34884589.0	34884934.0										2.23077	4.64558	2.75226
chr7	34884705.0	34884927.0													2.42547	4.68989	2.63984
chr7	34885286.0	34885573.0										3.34836	7.83304	5.38659
chr7	34887239.0	34887389.0							2.59089	4.1418	2.2739
chr7	34887561.0	34887940.0							2.59089	4.1418	2.2739
chr7	34888384.0	34888618.0										2.53895	4.74844	2.75868
chr7	34888478.0	34888653.0													2.36518	4.62964	2.59132
chr7	34889899.0	34890077.0										2.17539	4.76179	2.82396
chr7	34890609.0	34890759.0							2.91236	5.062	3.07886
chr7	34890685.0	34890941.0										2.67286	5.28796	3.21998
chr7	34891147.0	34891899.0				8.85075	33.64891	31.32359
chr7	34891238.0	34891832.0				11.12048	61.39613	59.03054
chr7	34891291.0	34891894.0				11.59371	57.72185	55.24225
chr7	34891603.0	34891785.0							2.57186	4.09712	2.26938
chr7	34892812.0	34892962.0							2.59089	4.1418	2.2739
chr7	34895670.0	34895862.0										2.24281	3.99975	2.06392
chr7	34896224.0	34896374.0										2.3398	6.91841	4.63675
chr7	34896255.0	34896430.0													2.71423	7.3709	4.57644
chr7	34896900.0	34897089.0													2.2282	4.63602	2.53266
chr7	34896944.0	34897104.0										2.8717	7.29151	4.88522
chr7	34897719.0	34897927.0										2.20729	3.89035	2.06466
chr7	34898200.0	34898473.0										2.35935	4.73816	2.6581
chr7	34900342.0	34900492.0													2.05966	4.00416	2.07497
chr7	34900352.0	34900576.0													2.36487	5.90596	3.52407
chr7	34900696.0	34901328.0				5.206325	14.663155	12.626605
chr7	34900758.0	34901225.0				8.49968	40.83006	38.59872
chr7	34900806.0	34901262.0				6.77554	24.65838	22.48082
chr7	34900826.0	34901130.0							2.42608	3.6175	1.83684
chr7	34900887.0	34901215.0										2.5443	5.64312	3.52356
chr7	34901065.0	34901321.0							2.3988	3.55488	1.76329
chr7	34902049.0	34902234.0										2.16058	5.22991	3.20269
chr7	34902084.0	34902311.0													2.24632	4.70334	2.63057
chr7	34902164.0	34902316.0							2.48175	3.88409	2.08134
chr7	34902662.0	34902923.0													2.23695	4.43988	2.37223
chr7	34903324.0	34903474.0										2.35426	4.08625	2.2018
chr7	34904396.0	34904706.0													2.52898	5.00992	2.82571
chr7	34904415.0	34904580.0													2.35756	4.47764	2.40328
chr7	34904566.0	34904772.0				2.7767	4.40446	2.66454
chr7	34904699.0	34905000.0										3.38983	7.72672	5.43657																		0.004234	1.0
chr7	34904797.0	34904947.0													2.27508	3.98009	2.05523
chr7	34905369.0	34905931.0										2.7668	6.40391	4.1938
chr7	34905465.0	34905729.0													2.52149	4.69839	2.64723
chr7	34905480.0	34905809.0										2.87443	5.15112	3.09535
chr7	34905480.0	34905909.0				2.60316	3.86825	2.16857
chr7	34906121.0	34906271.0													2.7255	5.11138	2.92878
chr7	34906128.0	34906355.0				3.92488	10.53313	8.65775
chr7	34906128.0	34906357.0				3.01135	5.67488	3.90945
chr7	34912306.0	34912458.0													2.53757	4.30715	2.26352
chr7	34918287.0	34918596.0										2.51716	4.68596	2.61833
chr7	34918307.0	34918964.0							3.96254	9.54687	7.19215
chr7	34918341.0	34919066.0										2.87835	6.079205	3.981955
chr7	34918344.0	34918996.0							4.69213	12.39776	10.06689
chr7	34918361.0	34918689.0							3.36348	6.75699	4.56345
chr7	34918547.0	34918704.0													2.40361	4.62175	2.58447
chr7	34918833.0	34919134.0							3.36348	6.75699	4.56345
chr7	34918847.0	34918997.0													2.4136	4.38659	2.37654
chr7	34918847.0	34919376.0				4.97151	17.55813	15.62083
chr7	34918851.0	34919006.0				3.12379	5.55092	3.74364
chr7	34918856.0	34919025.0										2.35205	5.34616	3.30502
chr7	34918856.0	34919079.0										2.44898	4.35248	2.32688
chr7	34919068.0	34919409.0				6.32384	21.97823	19.836
chr7	34919140.0	34919414.0				5.72695	16.57395	14.47025
chr7	34919168.0	34919454.0													3.40733	9.60443	6.31761
chr7	34919187.0	34919372.0										2.82852	5.9111	3.63333
chr7	34919192.0	34919347.0							3.07415	5.63398	3.59761
chr7	34919192.0	34919506.0										3.28495	11.34924	8.69668
chr7	34919279.0	34919623.0													2.69512	5.51438	3.18147
chr7	34919508.0	34919658.0							2.75056	4.51255	2.59129
chr7	34919909.0	34920129.0													2.96675	7.25529	4.48056
chr7	34919980.0	34920134.0										2.6452	5.20726	3.04678
chr7	34920315.0	34920744.0													2.545325	5.561375	3.22112
chr7	34920379.0	34920669.0										2.68156	5.47367	3.25846
chr7	34920395.0	34920785.0													3.04622	7.52097	4.68584
chr7	34920397.0	34920627.0							2.88299	4.99301	2.96442
chr7	34920483.0	34920964.0													2.66794	6.15756	3.67903
chr7	34920497.0	34920831.0										2.29485	5.36408	3.32089
chr7	34921236.0	34921421.0										2.28571	5.44556	3.39252
chr7	34925451.0	34925734.0													2.85442	7.05175	4.36205
chr7	34925551.0	34926072.0										2.83323	5.57451	3.46036
chr7	34926039.0	34926199.0													2.49252	5.039	2.86987
chr7	34926498.0	34926968.0										2.39077	5.23498	3.20721
chr7	34926543.0	34926703.0										2.48042	4.16025	2.20145
chr7	34928022.0	34928307.0				9.4197	47.41803	45.13886
chr7	34928022.0	34928329.0							5.6058	17.03661	14.48547
chr7	34928022.0	34928355.0				7.98303	28.58324	26.31269
chr7	34928022.0	34928388.0										2.67983	4.66814	2.68633
chr7	34928024.0	34928343.0							3.81013	8.87287	6.54963
chr7	34928034.0	34928271.0				5.571	17.71767	15.6387
chr7	34928044.0	34928385.0							2.75056	4.51255	2.59129
chr7	34928102.0	34928403.0										2.52492	4.27472	2.25858
chr7	34928136.0	34928391.0										2.45451	5.46659	3.41108
chr7	34929871.0	34930064.0										2.83323	5.57451	3.46036										ENSG00000173852	DPY19L1	1.0
chr7	34929910.0	34930107.0							2.59089	4.1418	2.2739													ENSG00000173852	DPY19L1	1.0
chr7	34929926.0	34930119.0										2.73082	5.12569	2.97389										ENSG00000173852	DPY19L1	1.0
chr7	34933179.0	34933420.0										2.99523	6.01514	3.72898										ENSG00000173852	DPY19L1	1.0
chr7	34933179.0	34933455.0										2.48105	4.02204	2.14532										ENSG00000173852	DPY19L1	1.0
chr7	34933212.0	34933404.0							3.20332	6.14818	4.00148													ENSG00000173852	DPY19L1	1.0
chr7	34933236.0	34933500.0										3.78671	15.07868	12.2844										ENSG00000173852	DPY19L1	1.0
chr7	34933239.0	34933421.0													2.73279	6.1237	3.62747							ENSG00000173852	DPY19L1	1.0
chr7	34934773.0	34935205.0										2.66464	7.16731	4.84384										ENSG00000173852	DPY19L1	1.0						0.006894	1.0
chr7	34935625.0	34935785.0													2.46253	4.66674	2.60184							ENSG00000173852	DPY19L1	1.0
chr7	34935786.0	34936047.0				5.23317	17.82449	15.82073																ENSG00000173852	DPY19L1	1.0
chr7	34935852.0	34936002.0				2.86079	5.11766	3.38298																ENSG00000173852	DPY19L1	1.0
chr7	34935852.0	34936202.0													2.60562	5.675195	3.3111499999999996							ENSG00000173852	DPY19L1	1.0
chr7	34935885.0	34936204.0													2.45072	4.63135	2.57347							ENSG00000173852	DPY19L1	1.0
chr7	34935935.0	34936309.0													2.84698	6.67215	4.04843							ENSG00000173852	DPY19L1	1.0
chr7	34937823.0	34938048.0										2.34625	5.57496	3.50657										ENSG00000173852	DPY19L1	1.0
chr7	34937823.0	34938055.0													2.68873	5.81747	3.40661							ENSG00000173852	DPY19L1	1.0
chr7	34937858.0	34938069.0													3.16165	8.31442	5.39588							ENSG00000173852	DPY19L1	1.0
chr7	34938263.0	34938451.0										2.24231	4.91799	2.96033										ENSG00000173852	DPY19L1	1.0
chr7	34939338.0	34939510.0													2.52747	4.86042	2.77841							ENSG00000173852	DPY19L1	1.0
chr7	34940873.0	34941192.0										2.26195	4.99499	3.02745										ENSG00000173852	DPY19L1	1.0
chr7	34940876.0	34941212.0													2.53165	4.87281	2.78826							ENSG00000173852	DPY19L1	1.0
chr7	34940980.0	34941255.0							2.75056	4.51255	2.59129													ENSG00000173852	DPY19L1	1.0
chr7	34943970.0	34944120.0										2.36025	3.84798	1.93343										ENSG00000173852	DPY19L1	1.0
chr7	34944655.0	34944855.0													2.7027	5.21222	2.98834							ENSG00000173852	DPY19L1	1.0
chr7	34944741.0	34945160.0										2.73202	7.27842	4.94552										ENSG00000173852	DPY19L1	1.0
chr7	34944980.0	34945227.0													2.8691	6.03029	3.55139							ENSG00000173852	DPY19L1	1.0
chr7	34945382.0	34945537.0													2.69163	5.34253	3.11717							ENSG00000173852	DPY19L1	1.0
chr7	34945918.0	34946443.0										7.36976	32.75764	29.88816										ENSG00000173852	DPY19L1	1.0
chr7	34945918.0	34946768.0							6.1285	20.73344	18.11081													ENSG00000173852	DPY19L1	1.0
chr7	34945975.0	34946787.0							8.629059999999999	41.30229	38.540915													ENSG00000173852	DPY19L1	1.0
chr7	34945980.0	34946346.0										3.79747	10.14655	7.58669										ENSG00000173852	DPY19L1	1.0
chr7	34946002.0	34946461.0							6.70583	23.99452	21.28506													ENSG00000173852	DPY19L1	1.0
chr7	34946015.0	34946322.0										3.01594	8.57744	6.11469										ENSG00000173852	DPY19L1	1.0
chr7	34946184.0	34946366.0													3.5309	8.83604	5.71212							ENSG00000173852	DPY19L1	1.0
chr7	34946548.0	34946786.0							3.35292	6.95345	4.74922													ENSG00000173852	DPY19L1	1.0
chr7	34946555.0	34946706.0										2.25914	3.34793	1.55886										ENSG00000173852	DPY19L1	1.0
chr7	34946570.0	34946720.0										2.40107	5.00921	3.03987										ENSG00000173852	DPY19L1	1.0
chr7	34948626.0	34949088.0													2.68371	4.99846	2.83626							ENSG00000173852	DPY19L1	1.0
chr7	34948644.0	34949081.0													3.39223	7.50666	4.67361							ENSG00000173852	DPY19L1	1.0
chr7	34948812.0	34949108.0										3.5868	8.2721	5.80436										ENSG00000173852	DPY19L1	1.0
chr7	34948858.0	34949119.0													2.76382	5.38267	3.04465							ENSG00000173852	DPY19L1	1.0
chr7	34948885.0	34949106.0										2.76718	6.57406	4.34656										ENSG00000173852	DPY19L1	1.0
chr7	34948897.0	34949089.0							3.20051	6.35017	4.19687													ENSG00000173852	DPY19L1	1.0
chr7	34953448.0	34953617.0													2.53757	4.30715	2.26352							ENSG00000173852	DPY19L1	1.0
chr7	34961093.0	34961456.0													3.47247	8.19127	5.28557							ENSG00000173852	DPY19L1	1.0						0.00726	2.0
chr7	34961103.0	34961340.0													2.72031	4.76963	2.63151							ENSG00000173852	DPY19L1	1.0						0.007145	1.0
chr7	34961271.0	34961456.0													2.72921	4.95654	2.80222							ENSG00000173852	DPY19L1	1.0						0.007375	1.0
chr7	34962389.0	34962555.0													2.80469	5.32355	2.99547							ENSG00000173852	DPY19L1	1.0
chr7	34962680.0	34962915.0													3.41152	7.7875	4.87466							ENSG00000173852	DPY19L1	1.0
chr7	34962758.0	34962910.0										2.63418	4.24306	2.23146										ENSG00000173852	DPY19L1	1.0
chr7	34963551.0	34963763.0													2.59275	4.44797	2.44324							ENSG00000173852	DPY19L1	1.0
chr7	34963566.0	34963776.0													2.72031	4.76963	2.63151							ENSG00000173852	DPY19L1	1.0
chr7	34963594.0	34963784.0													2.67113	4.80522	2.61746							ENSG00000173852	DPY19L1	1.0
chr7	34965925.0	34966753.0										2.68093	4.351653333333332	2.4257233333333335										ENSG00000173852	DPY19L1	1.0
chr7	34966289.0	34966813.0										2.96327	7.339165	5.01098										ENSG00000173852	DPY19L1	1.0
chr7	34966511.0	34966752.0										3.37423	7.00793	4.63198										ENSG00000173852	DPY19L1	1.0
chr7	34970059.0	34970296.0													3.36323	8.77492	5.6577							ENSG00000173852	DPY19L1	1.0
chr7	34970126.0	34970320.0													2.8777	5.69646	3.32957							ENSG00000173852	DPY19L1	1.0
chr7	34971810.0	34972027.0										3.39741	10.70915	8.09011										ENSG00000173852	DPY19L1	1.0
chr7	34972231.0	34972962.0										2.64194	6.357894999999999	4.184615										ENSG00000173852	DPY19L1	1.0
chr7	34972262.0	34972420.0										2.72405	4.45151	2.49176										ENSG00000173852	DPY19L1	1.0
chr7	34972281.0	34972477.0													3.02077	6.46972	3.86173							ENSG00000173852	DPY19L1	1.0
chr7	34972526.0	34972988.0													3.4890049999999997	9.85995	6.77213							ENSG00000173852	DPY19L1	1.0
chr7	34972812.0	34972962.0													2.49377	4.33591	2.33598							ENSG00000173852	DPY19L1	1.0
chr7	34978401.0	34978633.0													3.00666	5.85437	3.40661							ENSG00000173852	DPY19L1	1.0
chr7	34980164.0	34980324.0										2.52304	5.13612	3.11994										ENSG00000173852	DPY19L1	1.0
chr7	34982598.0	34982933.0										6.56976	22.24775	19.53856										ENSG00000173852	DPY19L1	1.0
chr7	34982715.0	34982943.0										3.40894	7.09629	4.70134										ENSG00000173852	DPY19L1	1.0
chr7	34982746.0	34982901.0										2.72489	6.09774	3.91889										ENSG00000173852	DPY19L1	1.0
chr7	34990797.0	34991610.0													3.1789466666666666	7.073706666666666	4.397939999999999							ENSG00000173852	DPY19L1	1.0
chr7	34991007.0	34991496.0													2.66444	4.88749	2.71948							ENSG00000173852	DPY19L1	1.0
chr7	34991416.0	34991576.0										3.25779	6.92293	4.55275										ENSG00000173852	DPY19L1	1.0
chr7	34994812.0	34995148.0										2.89057	9.34707	6.8135										ENSG00000173852	DPY19L1	1.0
chr7	34996171.0	34997007.0										3.811006666666666	10.617170000000002	8.214446666666667										ENSG00000173852	DPY19L1	1.0
chr7	34996182.0	34996445.0													3.96432	13.40878	10.05931							ENSG00000173852	DPY19L1	1.0
chr7	34996248.0	34997037.0													3.661555	10.06722	6.866665							ENSG00000173852	DPY19L1	1.0
chr7	34996253.0	34997111.0													3.0494733333333333	6.96802	4.33788							ENSG00000173852	DPY19L1	1.0
chr7	34996273.0	34996687.0										3.356015	8.08371	5.626755										ENSG00000173852	DPY19L1	1.0
chr7	34996293.0	34997047.0										2.85307	8.817924999999999	6.3270599999999995										ENSG00000173852	DPY19L1	1.0
chr7	34996308.0	34996982.0							3.35292	6.95345	4.74922													ENSG00000173852	DPY19L1	1.0
chr7	34996510.0	34997024.0							3.15505	5.930705	3.87131													ENSG00000173852	DPY19L1	1.0
chr7	34996518.0	34996752.0													2.70812	6.04258	3.55182							ENSG00000173852	DPY19L1	1.0
chr7	34996801.0	34997059.0										2.80612	5.49982	3.28201										ENSG00000173852	DPY19L1	1.0
chr7	34998449.0	34998664.0													3.18209	7.5513	4.72673							ENSG00000173852	DPY19L1	1.0						0.006583	1.0
chr7	34998452.0	34998686.0										2.76904	5.39716	3.31965										ENSG00000173852	DPY19L1	1.0						0.006583	1.0
chr7	34998460.0	34998790.0													2.39234	4.71751	2.59842							ENSG00000173852	DPY19L1	1.0						0.006583	1.0
chr7	34998646.0	34998796.0										2.39644	6.04121	3.89338										ENSG00000173852	DPY19L1	1.0
chr7	35003046.0	35003403.0													3.09735	7.4897	4.65958							ENSG00000173852	DPY19L1	1.0						0.006397	1.0
chr7	35003209.0	35004398.0													2.96041	8.763056666666666	5.8565000000000005							ENSG00000173852	DPY19L1	1.0						0.006392	1.0
chr7	35003258.0	35003408.0							2.56265	3.92802	2.0566													ENSG00000173852	DPY19L1	1.0
chr7	35003258.0	35004070.0													3.19094	8.41529	5.35367							ENSG00000173852	DPY19L1	1.0
chr7	35003293.0	35004409.0				9.976873333333332	198.40191666666664	195.44081333333335																ENSG00000173852	DPY19L1	1.0						0.006392	1.0
chr7	35003298.0	35004409.0				9.944883333333332	234.5177233333333	231.49129																ENSG00000173852	DPY19L1	1.0						0.006392	1.0
chr7	35003487.0	35004070.0										3.64322	9.42015	7.03887										ENSG00000173852	DPY19L1	1.0
chr7	35003583.0	35004194.0										2.83077	5.7427	3.50223										ENSG00000173852	DPY19L1	1.0						0.006392	1.0
chr7	35003676.0	35004409.0				15.28223	499.41322	495.91223																ENSG00000173852	DPY19L1	1.0						0.006392	1.0
chr7	35003677.0	35004044.0							4.36853	10.91059	8.62129													ENSG00000173852	DPY19L1	1.0
chr7	35003682.0	35004409.0													3.05677	7.35925	4.55194							ENSG00000173852	DPY19L1	1.0						0.006392	1.0
chr7	35003737.0	35004290.0										2.412215	5.778665	3.66309										ENSG00000173852	DPY19L1	1.0						0.006392	1.0
chr7	35003753.0	35003966.0							2.56265	3.92802	2.0566													ENSG00000173852	DPY19L1	1.0
chr7	35003882.0	35004263.0							2.59089	4.1418	2.2739													ENSG00000173852	DPY19L1	1.0						0.006392	1.0
chr7	35004783.0	35005008.0				5.29991	58.35153	55.81979																ENSG00000173852	DPY19L1	1.0
chr7	35004788.0	35005003.0				4.564	51.31583	48.88355																ENSG00000173852	DPY19L1	1.0
chr7	35004795.0	35005003.0				3.9321	46.27005	43.99986																ENSG00000173852	DPY19L1	1.0
chr7	35007448.0	35007598.0													2.48139	5.00348	2.82017							ENSG00000173852	DPY19L1	1.0
chr7	35007770.0	35007950.0										2.54425	4.91018	2.90389										ENSG00000173852	DPY19L1	1.0
chr7	35008217.0	35008402.0													3.1463	8.05626	5.09116							ENSG00000173852	DPY19L1	1.0
chr7	35009751.0	35009909.0													3.0094	6.43713	3.83518							ENSG00000173852	DPY19L1	1.0
chr7	35010731.0	35011236.0													2.4952	5.18908	2.9337							ENSG00000173852	DPY19L1	1.0						0.004779	1.0
chr7	35010835.0	35011030.0										3.09079	6.66941	4.31596										ENSG00000173852	DPY19L1	1.0
chr7	35010842.0	35011119.0										3.12368	9.40093	6.86438										ENSG00000173852	DPY19L1	1.0
chr7	35011997.0	35012345.0										2.55108	4.4389	2.511995										ENSG00000173852	DPY19L1	1.0						0.004955	1.0
chr7	35012471.0	35012621.0										2.57627	4.40601	2.48498										ENSG00000173852	DPY19L1	1.0
chr7	35014692.0	35015072.0										2.52708	5.58324	3.50889										ENSG00000173852	DPY19L1	1.0
chr7	35014833.0	35015104.0										2.66272	4.46715	2.5057										ENSG00000173852	DPY19L1	1.0
chr7	35015337.0	35015654.0													3.00666	5.85437	3.40661							ENSG00000173852	DPY19L1	1.0						0.007562	1.0
chr7	35016537.0	35016720.0													2.67346	4.97067	2.81371							ENSG00000173852	DPY19L1	1.0						0.007641	2.0
chr7	35019296.0	35019465.0				3.31249	6.8497	5.03051																ENSG00000173852	DPY19L1	1.0
chr7	35019909.0	35020141.0										2.32058	4.73139	2.79719										ENSG00000173852	DPY19L1	1.0						0.0070329999999999	2.0
chr7	35019934.0	35020102.0										2.77992	4.74883	2.6581										ENSG00000173852	DPY19L1	1.0						0.007035	1.0
chr7	35021330.0	35021728.0				2.74741	5.17031	3.4784																ENSG00000173852	DPY19L1	1.0						0.00545	1.0
chr7	35021349.0	35021499.0				2.56	3.92204	2.21982																ENSG00000173852	DPY19L1	1.0
chr7	35021371.0	35021762.0													3.20917	7.84519	4.9228							ENSG00000173852	DPY19L1	1.0						0.00545	1.0
chr7	35021567.0	35021810.0										4.06447	10.66585	8.08531										ENSG00000173852	DPY19L1	1.0
chr7	35022614.0	35022940.0													2.92569	6.37957	3.82564							ENSG00000173852	DPY19L1	1.0
chr7	35022715.0	35023280.0										2.549085	6.40209	4.228315										ENSG00000173852	DPY19L1	1.0						0.007094	2.0
chr7	35022774.0	35023115.0													2.88018	6.24259	3.74735							ENSG00000173852	DPY19L1	1.0						0.007118	1.0
chr7	35022775.0	35023035.0										3.31412	7.0734	4.69307										ENSG00000173852	DPY19L1	1.0						0.007118	1.0
chr7	35022930.0	35023116.0							2.74329	4.66126	2.70878													ENSG00000173852	DPY19L1	1.0						0.007118	1.0
chr7	35023178.0	35023468.0										2.9745	5.77085	3.52774										ENSG00000173852	DPY19L1	1.0						0.00707	1.0
chr7	35024420.0	35024655.0										2.84944	8.27183	5.83025										ENSG00000173852	DPY19L1	1.0
chr7	35024454.0	35024659.0										2.34713	3.81361	2.00286										ENSG00000173852	DPY19L1	1.0
chr7	35024815.0	35024965.0				2.64386	4.26562	2.54776																ENSG00000173852	DPY19L1	1.0						0.006942	1.0
chr7	35025293.0	35025879.0				7.52838	29.31252	27.07973																ENSG00000173852	DPY19L1	1.0
chr7	35025332.0	35026097.0				6.06403	20.429900000000004	18.323995																ENSG00000173852	DPY19L1	1.0						0.006873	1.0
chr7	35025357.0	35026499.0				4.97151	16.2719	14.2908																ENSG00000173852	DPY19L1	1.0						0.006868	2.0
chr7	35025394.0	35025670.0													3.00668	7.00512	4.26695							ENSG00000173852	DPY19L1	1.0
chr7	35025635.0	35025968.0													2.52898	5.00992	2.78649							ENSG00000173852	DPY19L1	1.0						0.006873	1.0
chr7	35025893.0	35026079.0										2.46555	3.84555	1.93154										ENSG00000173852	DPY19L1	1.0						0.006873	1.0
chr7	35026199.0	35026648.0													2.86006	6.71563	4.0835							ENSG00000173852	DPY19L1	1.0						0.006863	1.0
chr7	35026207.0	35026421.0							2.72282	4.44868	2.4931													ENSG00000173852	DPY19L1	1.0						0.006863	1.0
chr7	35026314.0	35026499.0				3.42173	6.67217	4.82155																ENSG00000173852	DPY19L1	1.0
chr7	35027213.0	35027363.0										2.76442	5.55285	3.44972										ENSG00000173852	DPY19L1	1.0
chr7	35027221.0	35027371.0													2.63736	5.34033	3.11528							ENSG00000173852	DPY19L1	1.0
chr7	35028110.0	35028459.0													2.702095	5.535245	3.225505							ENSG00000173852	DPY19L1	1.0						0.006878	1.0
chr7	35028185.0	35028412.0													2.60618	5.70431	3.31283							ENSG00000173852	DPY19L1	1.0
chr7	35033937.0	35034227.0													2.90777	7.60374	4.72974							ENSG00000173852	DPY19L1	1.0
chr7	35035520.0	35035917.0				3.18325	16.36268	14.342985																ENSG00000173852	DPY19L1	1.0
chr7	35035534.0	35036157.0				3.0190966666666665	16.238543333333332	14.22994																ENSG00000173852	DPY19L1	1.0
chr7	35035561.0	35035910.0				4.24872	43.37346	41.12267																ENSG00000173852	DPY19L1	1.0
chr7	35035633.0	35035905.0							2.74358	8.15543	5.96586													ENSG00000173852	DPY19L1	1.0
chr7	35035663.0	35035895.0							3.36756	11.26645	8.8474													ENSG00000173852	DPY19L1	1.0
chr7	35036360.0	35037095.0				3.5723100000000003	24.638510000000004	22.547285																ENSG00000173852	DPY19L1	1.0
chr7	35036423.0	35037103.0				6.07571	85.7684	83.27975																ENSG00000173852	DPY19L1	1.0
chr7	35036481.0	35036963.0										3.43943	17.58181	14.81988										ENSG00000173852	DPY19L1	1.0
chr7	35036639.0	35036900.0										3.85615	26.06925	23.29607										ENSG00000173852	DPY19L1	1.0
chr7	35036657.0	35036907.0										3.65936	22.48802	19.52316										ENSG00000173852	DPY19L1	1.0
chr7	35036672.0	35037164.0				4.02089	23.99633	21.7825																ENSG00000173852	DPY19L1	1.0
chr7	35036721.0	35036908.0							2.16634	4.29854	2.38785													ENSG00000173852	DPY19L1	1.0
chr7	35037106.0	35038365.0							4.576675	22.77696	20.1943675													ENSG00000173852	DPY19L1		0.7
chr7	35037277.0	35038329.0							6.049910000000001	40.29844666666667	37.54882666666666	5.03314	50.09895	47.24744										ENSG00000173852	DPY19L1		0.8
chr7	35037278.0	35038362.0				5.759253333333334	86.25720999999999	83.86501																ENSG00000173852	DPY19L1		0.81
chr7	35037316.0	35038318.0										5.3908233333333335	45.41473	42.2861										ENSG00000173852	DPY19L1		0.83
chr7	35037321.0	35038329.0							6.463105	41.671949999999995	38.749714999999995	4.21517	31.7758	28.663313333333335										ENSG00000173852	DPY19L1		0.84
chr7	35037331.0	35038355.0				5.642599999999999	51.26094666666666	48.89614																ENSG00000173852	DPY19L1		0.85
chr7	35037388.0	35038365.0				4.851906666666666	46.87278666666666	44.59621666666666																ENSG00000173852	DPY19L1		0.9
chr7	35037463.0	35038136.0													2.60789	7.99941	5.13973							ENSG00000173852	DPY19L1		0.97
chr7	35037844.0	35038084.0													2.37624	5.31089	3.01622							ENSG00000173852	DPY19L1		1.0
chr7	35041898.0	35042123.0													2.30309	4.42766	2.40958							ENSG00000173852	DPY19L1		1.0					0.005746	1.0
chr7	35042189.0	35042669.0													3.17164	8.97126	5.82281							ENSG00000173852	DPY19L1		0.62
chr7	35042295.0	35043203.0													2.3341	5.37667	3.0638433333333333															0.009009	1.0
chr7	35042465.0	35042912.0													2.6774	6.37806	3.84575
chr7	35042493.0	35042928.0										2.192355	5.6446000000000005	3.555035
chr7	35042599.0	35043288.0										2.386565	5.1971799999999995	3.0418849999999997																		0.009009	1.0
chr7	35042855.0	35043526.0													2.8103	6.89607	4.23299															0.009009	1.0
chr7	35042971.0	35043291.0										4.3095	15.89819	13.31876																		0.009009	1.0
chr7	35043055.0	35043301.0													2.79518	6.67086	4.02767															0.009009	1.0
chr7	35043083.0	35043644.0										2.31558	5.69379	3.58431																		0.0088735	2.0
chr7	35043121.0	35043330.0							3.47958	7.50865	5.26884																					0.009009	1.0
chr7	35043787.0	35043971.0													2.37913	5.45095	3.1019
chr7	35046242.0	35046485.0										2.67032	7.82603	5.43208																		0.004199	1.0
chr7	35046707.0	35046857.0							2.56265	3.92802	2.0566
chr7	35046734.0	35047117.0													2.56822	6.32137	3.787
chr7	35048067.0	35048363.0													2.2702	4.320065	2.2834950000000003
chr7	35048284.0	35048434.0							3.20051	6.35017	4.19687
chr7	35048546.0	35049039.0													2.71493	6.55607	3.98971
chr7	35049421.0	35049615.0													2.45009	5.17707	2.98269
chr7	35049515.0	35049665.0										2.44078	6.09481	3.91889
chr7	35051400.0	35051625.0										2.68528	5.64564	3.52594
chr7	35053444.0	35053682.0													2.52987	6.75122	4.11409
chr7	35054731.0	35055059.0										2.13523	5.31837	3.28069
chr7	35054857.0	35055007.0							2.60274	4.47334	2.51544
chr7	35054876.0	35055078.0													2.56776	6.91385	4.2476
chr7	35054894.0	35055179.0				3.1399	6.80826	5.04176
chr7	35054911.0	35055078.0										2.48668	5.44223	3.23
chr7	35054928.0	35055078.0													2.30483	5.1626	2.91211
chr7	35054928.0	35055125.0													2.59414	6.27012	3.74733
chr7	35055401.0	35055561.0							2.40051	3.9531	2.13746
chr7	35057037.0	35057279.0							2.64624	4.5835	2.61538
chr7	35057158.0	35057395.0										2.40852	4.90228	2.89672
chr7	35057518.0	35057874.0													2.69134	6.79372	4.12969
chr7	35057528.0	35057855.0										2.11437	3.50063	1.68772
chr7	35057557.0	35057867.0										2.23267	5.67386	3.56666
chr7	35057590.0	35057932.0							3.49599	7.78679	5.6178
chr7	35057600.0	35057841.0							2.64511	4.42446	2.52652
chr7	35057607.0	35057837.0							2.44428	3.79482	1.97455
chr7	35057681.0	35058413.0				3.011355	5.68509	3.921045
chr7	35057705.0	35058536.0													2.38332	5.51602	3.1977766666666665
chr7	35057724.0	35058910.0				3.6196066666666664	9.081449999999998	7.248083333333334
chr7	35057782.0	35058423.0										2.286455	4.195515	2.298915
chr7	35057922.0	35058356.0				3.29734	6.1587	4.32259
chr7	35057967.0	35058418.0										3.34928	14.53855	11.76116
chr7	35058021.0	35058749.0							2.79528	4.87308	2.9091050000000003
chr7	35058026.0	35058406.0													3.50598	12.55937	8.75754
chr7	35058043.0	35058424.0										2.90436	7.04446	4.66617
chr7	35058059.0	35058824.0													2.58922	6.05675	3.5974
chr7	35058061.0	35058536.0							3.8893	9.34997	7.11691
chr7	35058398.0	35058875.0							2.496845	3.929995	2.07869
chr7	35058487.0	35058804.0										2.51651	7.26593	4.9342
chr7	35058557.0	35058983.0													2.71878	6.89785	4.23457
chr7	35058634.0	35058924.0				2.60316	3.86825	2.16857
chr7	35058671.0	35058968.0										2.51704	4.97324	2.83804
chr7	35059249.0	35059488.0							2.42608	3.6175	1.81832
chr7	35060070.0	35060220.0													2.53271	5.89335	3.42578
chr7	35060080.0	35060287.0										3.78993	11.43061	8.97592
chr7	35060086.0	35060241.0							3.125	5.95656	3.83761
chr7	35060088.0	35060381.0													3.38664	10.21268	6.82376
chr7	35065165.0	35065360.0													2.52404	4.56121	2.53558
chr7	35066336.0	35066721.0													2.98864	6.56762	3.95723
chr7	35066421.0	35067043.0													3.32945	9.11404	5.923735															0.002153	1.0
chr7	35066441.0	35066974.0										2.53502	4.30062	2.28126																		0.002153	1.0
chr7	35066446.0	35066787.0										2.45486	3.889545	2.049505																		0.002153	1.0
chr7	35067550.0	35067722.0													2.96215	6.8642	4.21086
chr7	35070908.0	35071072.0							3.04811	5.76644	3.67173
chr7	35071568.0	35071777.0													2.48649	4.73838	2.63151															0.003741	1.0
chr7	35071588.0	35071773.0										3.06681	7.39162	5.11802																		0.003741	1.0
chr7	35071592.0	35071746.0										2.49703	4.48633	2.4438																		0.003741	1.0
chr7	35073082.0	35073385.0													3.23774	9.42965	6.16953
chr7	35073092.0	35073408.0										2.67922	7.54688	5.19135
chr7	35073092.0	35073440.0										3.11721	6.94636	4.57457
chr7	35073104.0	35073418.0										3.68098	10.54391	8.1201
chr7	35073112.0	35074023.0				4.84068	15.51221	13.54289																								0.002188	1.0
chr7	35073121.0	35073544.0							2.72282	4.44868	2.4931
chr7	35073137.0	35073958.0				4.598915	11.92433	9.954445																								0.002188	1.0
chr7	35073150.0	35073478.0							2.75056	4.51255	2.59129
chr7	35073358.0	35074270.0				3.91476	9.939335	8.070265000000001																								0.002188	1.0
chr7	35073584.0	35073814.0							2.91236	5.062	3.07886
chr7	35073625.0	35074255.0										2.540765	4.848475	2.84765																		0.002188	1.0
chr7	35073921.0	35074255.0													2.62443	6.0745	3.60961															0.002188	1.0
chr7	35074033.0	35074270.0										2.30917	3.59169	1.76448
chr7	35074086.0	35074297.0													3.23276	8.34547	5.42383
chr7	35074686.0	35074836.0										2.61128	4.95454	2.94373
chr7	35078682.0	35079091.0													2.99813	6.40473	3.88037
chr7	35081551.0	35081754.0										2.88428	4.99607	2.95408
chr7	35081564.0	35081747.0													2.80469	5.32355	2.99547
chr7	35081566.0	35081759.0										2.83619	6.81189	4.54028
chr7	35081582.0	35081768.0										3.25399	6.48465	4.14416
chr7	35087344.0	35087823.0										2.43902	5.00357	3.0348
chr7	35087510.0	35087724.0							2.42696	3.48601	1.71883
chr7	35088195.0	35088384.0													2.86567	5.4854	3.17998
chr7	35091415.0	35091743.0													2.86567	5.4854	3.17998
chr7	35091689.0	35091949.0										3.12858	8.19997	5.76339
chr7	35091724.0	35091895.0													2.93824	5.86127	3.39868
chr7	35092174.0	35092324.0										2.72405	4.45151	2.49176
chr7	35101083.0	35101641.0													2.86349	5.30183	3.00837
chr7	35101248.0	35101639.0										2.72405	4.45151	2.49176
chr7	35101361.0	35101639.0										3.43134	9.9193	7.34567
chr7	35102374.0	35102543.0							3.20051	6.35017	4.19687
chr7	35102837.0	35103286.0										2.78913	4.77079	2.6581
chr7	35103063.0	35103531.0													2.84974	5.61989	3.24242
chr7	35105050.0	35105256.0										2.56381	3.93063	2.06466
chr7	35105556.0	35105706.0										2.50241	5.21277	3.18763
chr7	35105630.0	35105933.0							3.84398	8.69787	6.3948
chr7	35105647.0	35105837.0							5.01572	13.943	11.57392
chr7	35105654.0	35105902.0							2.59089	4.1418	2.2739
chr7	35106301.0	35106490.0													2.55591	4.50159	2.42273
chr7	35106698.0	35107018.0				18.82096	117.78034	114.96568
chr7	35106728.0	35107018.0				16.74613	113.1812	110.57961
chr7	35106733.0	35107018.0				13.70998	65.44623	62.86621
chr7	35107246.0	35107448.0													3.14983	6.42641	3.82564
chr7	35107293.0	35107464.0										3.365	6.76073	4.53291
chr7	35108757.0	35108907.0													2.53757	4.30715	2.26352
chr7	35111955.0	35112211.0				3.16192	6.25252	4.45911
chr7	35114552.0	35114865.0										2.82581	6.60164	4.34967
chr7	35114561.0	35114741.0										2.47923	3.73894	1.84006
chr7	35114561.0	35114922.0										3.04452	5.56315	3.44972
chr7	35114580.0	35114863.0													3.87314	10.10904	6.98288
chr7	35114713.0	35114931.0													3.54798	8.40615	5.34661
chr7	35118135.0	35118354.0										2.92673	7.12029	4.801
chr7	35118137.0	35118354.0													2.86349	5.30183	3.00837
chr7	35118141.0	35118350.0													2.72921	4.95654	2.80222
chr7	35118196.0	35118437.0										2.56381	3.93063	2.06466
chr7	35132850.0	35133250.0													3.27506	7.18545	4.42248
chr7	35132888.0	35133216.0										2.88428	4.99607	2.95408
chr7	35132930.0	35133225.0										2.52304	5.13612	3.11994
chr7	35134807.0	35134957.0										2.47923	3.73894	1.84006
chr7	35138486.0	35138677.0													2.59275	4.44797	2.44324
chr7	35139371.0	35139521.0				2.86079	5.11766	3.38298
chr7	35140188.0	35140473.0													2.80469	5.32355	2.99547
chr7	35141973.0	35142290.0										3.20476	6.15169	3.97675
chr7	35151349.0	35151579.0										3.33042	9.33339	6.80069
chr7	35151372.0	35151730.0										4.00595	9.38512	7.00511
chr7	35151373.0	35151605.0													3.68444	9.0408	5.83763
chr7	35151376.0	35151604.0													3.14983	6.42641	3.82564
chr7	35167268.0	35167418.0													2.53757	4.30715	2.26352
chr7	35169172.0	35169432.0													3.33891	7.58326	4.77184
chr7	35169177.0	35169372.0													3.29301	7.01714	4.26695
chr7	35170191.0	35170510.0													2.67113	4.80522	2.61746															0.004939	1.0
chr7	35170347.0	35170510.0										2.72489	6.09774	3.91889																		0.004939	1.0
chr7	35185619.0	35187035.0				7.546520000000001	54.335315	52.041625																								0.004584	1.0
chr7	35185620.0	35187011.0				7.932986	43.066086	40.683676																								0.004584	1.0
chr7	35185621.0	35186916.0										5.52835	19.9520225	17.4373625																		0.004584	1.0
chr7	35185630.0	35187001.0				7.232921666666667	44.32244666666667	41.97828333333334																								0.004584	1.0
chr7	35185647.0	35185910.0													3.33891	7.58326	4.77184															0.004584	1.0
chr7	35185657.0	35186497.0							4.3435500000000005	11.39134	8.979225																					0.004584	1.0
chr7	35185691.0	35186680.0										3.599543333333333	11.18865	8.62158																		0.004584	1.0
chr7	35185692.0	35186666.0										4.067485	11.2616525	8.94378																		0.004584	1.0
chr7	35185819.0	35186681.0							5.44564	16.61208	14.097715																					0.004584	1.0
chr7	35185835.0	35186492.0							5.98651	19.59766	17.15287																					0.004584	1.0
chr7	35188475.0	35188693.0													2.53757	4.30715	2.26352
chr7	35191480.0	35191805.0										3.25399	6.48465	4.14416
chr7	35191513.0	35191702.0													2.59275	4.44797	2.44324
chr7	35191514.0	35191994.0										4.13779	14.34828	11.57599
chr7	35191552.0	35191971.0										3.84571	8.7023	6.35393
chr7	35191641.0	35191846.0				3.79405	9.87456	8.01489
chr7	35191726.0	35192002.0							3.35292	6.95345	4.74922
chr7	35192591.0	35193198.0										2.6537300000000004	4.45639	2.424865
chr7	35192615.0	35193077.0										2.42212	4.67948	2.75226
chr7	35192615.0	35193203.0										3.04452	5.57388	3.465415
chr7	35192663.0	35193118.0													3.27506	7.18545	4.42248
chr7	35192816.0	35193118.0							2.58876	3.9868	2.13746
chr7	35193739.0	35193889.0													3.00214	6.03368	3.57549
chr7	35194350.0	35194676.0										2.526	3.989	2.05433
chr7	35196814.0	35197426.0							10.33926	45.5506	42.7473
chr7	35196951.0	35197457.0							7.01064	25.82269	23.08327
chr7	35196959.0	35197296.0							7.20746	25.91958	23.20467
chr7	35196964.0	35197263.0													2.67708	5.46017	3.10938
chr7	35197163.0	35197364.0										3.14286	6.40804	4.0906
chr7	35197294.0	35197477.0										2.41313	4.78455	2.84372
chr7	35198837.0	35199029.0										2.68577	6.45115	4.23626																		0.009692	1.0
chr7	35198844.0	35199066.0				7.84975	35.41143	33.22216																								0.009692	1.0
chr7	35198850.0	35199070.0				6.62498	23.75523	21.58929																								0.009692	1.0
chr7	35198850.0	35199226.0				7.46239	25.65392	23.41837																								0.009692	1.0
chr7	35199011.0	35199178.0													2.7027	5.69967	3.30855
chr7	35200524.0	35200709.0													3.16122	8.10644	5.13327
chr7	35201879.0	35202103.0										2.83889	5.23905	3.17554
chr7	35202287.0	35202640.0													2.97398	7.09064	4.39401							ENSG00000164532	TBX20	0.59
chr7	35202342.0	35202633.0							2.59089	4.1418	2.2739													ENSG00000164532	TBX20	0.7
chr7	35202373.0	35202621.0										2.47678	3.73336	1.84006										ENSG00000164532	TBX20	0.77
chr7	35202383.0	35202835.0													2.68607	5.4872	3.15932							ENSG00000164532	TBX20	0.9
chr7	35202410.0	35202759.0										3.21739	9.77593	7.21882										ENSG00000164532	TBX20	0.94
chr7	35202940.0	35203419.0													2.5974	5.37105	3.14007							ENSG00000164532	TBX20	1.0						0.005047	1.0
chr7	35203014.0	35203419.0										2.951805	5.454515	3.269445										ENSG00000164532	TBX20	1.0						0.005047	1.0
chr7	35203234.0	35203433.0										2.78952	7.33535	4.99761										ENSG00000164532	TBX20	1.0						0.005047	1.0
chr7	35204101.0	35204251.0										2.72934	4.62779	2.64998										ENSG00000164532	TBX20	1.0
chr7	35204101.0	35204448.0													2.74316	5.925660000000001	3.48576							ENSG00000164532	TBX20	1.0
chr7	35204125.0	35204638.0													2.89532	6.46961	3.86173							ENSG00000164532	TBX20	1.0
chr7	35204324.0	35204613.0										2.55507	5.82805	3.70358										ENSG00000164532	TBX20	1.0
chr7	35206514.0	35206688.0										2.74851	6.67633	4.41719										ENSG00000164532	TBX20	1.0
chr7	35212674.0	35212898.0													3.14983	6.42641	3.82564							ENSG00000164532	TBX20	1.0
chr7	35212921.0	35213071.0										2.72405	4.45151	2.49176										ENSG00000164532	TBX20	1.0
chr7	35212940.0	35213170.0													3.0718	6.41761	3.82853							ENSG00000164532	TBX20	1.0
chr7	35213234.0	35213384.0													2.53757	4.30715	2.26352							ENSG00000164532	TBX20	1.0
chr7	35213706.0	35213880.0													2.80469	5.32355	2.99547							ENSG00000164532	TBX20	1.0
chr7	35215105.0	35215431.0							7.28089	26.12899	23.54462													ENSG00000164532	TBX20	1.0
chr7	35215106.0	35215458.0										4.29936	10.72897	8.29908										ENSG00000164532	TBX20	1.0
chr7	35215106.0	35215488.0										5.70108	18.09138	15.31989										ENSG00000164532	TBX20	1.0
chr7	35215108.0	35215452.0							5.02937	14.68567	12.1645													ENSG00000164532	TBX20	1.0
chr7	35215152.0	35215452.0							6.88713	24.05963	21.37505													ENSG00000164532	TBX20	1.0
chr7	35215187.0	35215433.0										2.77906	6.78523	4.5161										ENSG00000164532	TBX20	1.0
chr7	35215787.0	35216321.0													3.26371	7.36948	4.56032							ENSG00000164532	TBX20	1.0
chr7	35216100.0	35216379.0													2.93367	6.03366	3.57549							ENSG00000164532	TBX20	1.0
chr7	35216148.0	35216333.0							2.8957	5.20315	3.1751													ENSG00000164532	TBX20	1.0
chr7	35216183.0	35216387.0													3.75483	11.04963	7.84963							ENSG00000164532	TBX20	1.0
chr7	35218927.0	35219332.0													2.54237	4.61189	2.57644							ENSG00000164532	TBX20	1.0
chr7	35218965.0	35219303.0													3.77574	10.86053	7.67278							ENSG00000164532	TBX20	1.0
chr7	35219491.0	35219656.0													2.90046	5.75859	3.37929							ENSG00000164532	TBX20	1.0
chr7	35220074.0	35220465.0													3.28767	7.22028	4.43617							ENSG00000164532	TBX20	1.0
chr7	35220126.0	35220465.0							4.16431	10.07973	7.72008													ENSG00000164532	TBX20	1.0
chr7	35220164.0	35220479.0							6.55343	23.09487	20.40081													ENSG00000164532	TBX20	1.0
chr7	35220218.0	35220505.0							8.89886	36.02076	33.31434	3.51494	11.6461	8.98151										ENSG00000164532	TBX20	1.0
chr7	35220220.0	35220500.0													2.977	5.96603	3.57265							ENSG00000164532	TBX20	1.0
chr7	35220283.0	35220505.0										2.88428	4.99607	2.95408										ENSG00000164532	TBX20	1.0
chr7	35220293.0	35220443.0				3.00907	6.24417	4.50048																ENSG00000164532	TBX20	1.0
chr7	35222549.0	35222836.0										3.37423	7.00793	4.63198										ENSG00000164532	TBX20	1.0
chr7	35222634.0	35222901.0										3.20476	6.15169	3.97675										ENSG00000164532	TBX20	1.0
chr7	35222985.0	35223234.0										2.56381	3.93063	2.06466										ENSG00000164532	TBX20	1.0
chr7	35223179.0	35223828.0													3.20683	6.91059	4.225075							ENSG00000164532	TBX20	1.0
chr7	35223259.0	35223509.0							2.42696	3.48601	1.71883													ENSG00000164532	TBX20	1.0
chr7	35223364.0	35223698.0										2.34089	3.42129	1.62058										ENSG00000164532	TBX20	1.0
chr7	35223414.0	35223787.0										3.29475	10.08141	7.49984										ENSG00000164532	TBX20	1.0
chr7	35223467.0	35223749.0													2.5563	4.6503	2.54385							ENSG00000164532	TBX20	1.0
chr7	35227270.0	35227818.0				7.80948	29.990715	27.785445																ENSG00000164532	TBX20	1.0
chr7	35227275.0	35227877.0				9.109345	42.755005	40.464785																ENSG00000164532	TBX20	1.0
chr7	35227282.0	35227875.0				10.3355	61.55094	59.3074																ENSG00000164532	TBX20	1.0
chr7	35227492.0	35227778.0													2.89079	6.63646	4.01586							ENSG00000164532	TBX20	1.0
chr7	35229025.0	35229732.0							6.691590000000001	24.31292	21.63980666666667													ENSG00000164532	TBX20	1.0
chr7	35229061.0	35229692.0							8.32672	38.04997	35.351695													ENSG00000164532	TBX20	1.0
chr7	35229106.0	35229714.0										6.120205	26.454605	23.538835										ENSG00000164532	TBX20	1.0
chr7	35229106.0	35229722.0										6.8886	30.823855	27.98895										ENSG00000164532	TBX20	1.0
chr7	35229162.0	35229675.0										4.06963	16.12076	13.319055										ENSG00000164532	TBX20	1.0
chr7	35230936.0	35231470.0													2.76243	5.04254	2.8514							ENSG00000164532	TBX20	1.0
chr7	35231320.0	35231534.0							3.18937	6.94715	4.82031													ENSG00000164532	TBX20	1.0
chr7	35231323.0	35231473.0							2.64624	4.5835	2.66893													ENSG00000164532	TBX20	1.0
chr7	35231697.0	35232103.0													2.60274	4.47334	2.44656							ENSG00000164532	TBX20	1.0
chr7	35231723.0	35231926.0													3.41152	7.7875	4.87466							ENSG00000164532	TBX20	1.0
chr7	35233614.0	35233764.0													2.33853	4.04174	2.10558							ENSG00000164532	TBX20	1.0
chr7	35238171.0	35238328.0													3.33565	7.35222	4.54535							ENSG00000164532	TBX20	1.0
chr7	35238173.0	35238330.0													3.07487	6.42605	3.89721							ENSG00000164532	TBX20	1.0
chr7	35239078.0	35239750.0										3.45898	11.18475	8.53869										ENSG00000164532	TBX20	1.0
chr7	35239128.0	35239393.0													2.7845	5.6105	3.23458							ENSG00000164532	TBX20	1.0
chr7	35239159.0	35239338.0										2.78913	4.77079	2.6581										ENSG00000164532	TBX20	1.0
chr7	35239170.0	35239684.0										3.365	6.76073	4.53291										ENSG00000164532	TBX20	1.0
chr7	35239501.0	35239651.0										2.47923	3.73894	1.84006										ENSG00000164532	TBX20	1.0
chr7	35239506.0	35239671.0													3.06871	6.40911	3.82564							ENSG00000164532	TBX20	1.0
chr7	35240573.0	35240784.0										3.40894	7.09629	4.70134										ENSG00000164532	TBX20	1.0
chr7	35241962.0	35242218.0													2.62061	4.98099	2.80225							ENSG00000164532	TBX20	1.0			1.0	0.0	intron_variant
chr7	35243100.0	35243317.0													2.60201	4.92825	2.7189							ENSG00000164532	TBX20	1.0
chr7	35244617.0	35245044.0													3.34129	8.25772	5.22042							ENSG00000164532	TBX20	1.0
chr7	35244807.0	35244957.0										3.19001	6.74031	4.52717										ENSG00000164532	TBX20	1.0
chr7	35244815.0	35245007.0										4.1837	10.42174	7.84872										ENSG00000164532	TBX20	1.0
chr7	35244824.0	35245007.0													2.66809	5.59218	3.2194							ENSG00000164532	TBX20	1.0
chr7	35248670.0	35248850.0										2.30292	4.54862	2.57902										ENSG00000164532	TBX20	1.0
chr7	35248674.0	35248928.0							2.85103	5.27007	3.23653													ENSG00000164532	TBX20	1.0
chr7	35248682.0	35248945.0										2.62553	7.77706	5.38685										ENSG00000164532	TBX20	1.0
chr7	35248712.0	35249009.0													2.41395	5.05341	2.82219							ENSG00000164532	TBX20	1.0
chr7	35249599.0	35249852.0							3.38428	9.0701	6.84526													ENSG00000164532	TBX20	1.0
chr7	35250014.0	35250187.0										2.30279	7.0839	4.7871										ENSG00000164532	TBX20	1.0
chr7	35250016.0	35250181.0													2.43902	5.81692	3.39868							ENSG00000164532	TBX20	1.0
chr7	35250348.0	35250577.0													2.27273	4.44668	2.44324							ENSG00000164532	TBX20	1.0
chr7	35251036.0	35251201.0										2.41028	7.419	5.14412										ENSG00000164532	TBX20	1.0
chr7	35253227.0	35254414.0				9.171663333333331	104.12178666666668	101.36410333333332																ENSG00000164532	TBX20	0.74
chr7	35253294.0	35254442.0				8.879893333333333	107.97121333333332	105.22601000000002																ENSG00000164532	TBX20	0.7
chr7	35253314.0	35254668.0										2.398006666666667	9.728768333333331	7.381411666666668										ENSG00000164532	TBX20	0.58
chr7	35253339.0	35254521.0				8.885696666666666	129.27223666666666	126.68438666666668																ENSG00000164532	TBX20	0.64
chr7	35253362.0	35253714.0							2.4284999999999997	5.085105	3.1162400000000003													ENSG00000164532	TBX20	1.0
chr7	35253383.0	35254947.0										3.6726666666666663	17.839493333333333	15.16379										ENSG00000164532	TBX20		0.54
chr7	35253389.0	35254469.0										3.9294333333333338	27.170356666666667	24.492776666666668										ENSG00000164532	TBX20	0.66
chr7	35253420.0	35254615.0							3.759143333333333	12.78651	10.455686666666669													ENSG00000164532	TBX20	0.57
chr7	35253698.0	35254531.0							3.290255	8.814915	6.52344													ENSG00000164532	TBX20		0.52
chr7	35253796.0	35254554.0							3.0692800000000005	8.63951	6.432446666666666													ENSG00000164532	TBX20		0.6
chr7	35253845.0	35254180.0													2.1023699999999996	4.727085000000001	2.5947050000000003							ENSG00000164532	TBX20	0.76
chr7	35253879.0	35254423.0													2.329225	5.0173000000000005	2.83277							ENSG00000164532	TBX20		0.59
chr7	35254586.0	35254943.0										1.95695	4.53485	2.5667										ENSG00000164532	TBX20		1.0
chr7	35254795.0	35254974.0							2.74751	6.50585	4.34282													ENSG00000164532	TBX20		1.0
chr7	35255571.0	35255732.0							2.34637	4.06393	2.17779													ENSG00000164532	TBX20		1.0
chr7	35258118.0	35258386.0							2.20487	3.99408	2.14398													ENSG00000164532	TBX20		1.0
chr7	35258182.0	35258460.0													2.32981	5.38379	3.07533							ENSG00000164532	TBX20		1.0
chr7	35258189.0	35258362.0							2.49666	5.47713	3.42648													ENSG00000164532	TBX20		1.0
chr7	35261283.0	35262083.0							3.23543	6.6609300000000005	4.48994
chr7	35261300.0	35262284.0										2.144763333333333	5.928729999999999	3.789806666666667
chr7	35261304.0	35261705.0													2.91683	8.55371	5.47159
chr7	35261333.0	35261583.0													2.176	4.97912	2.82116
chr7	35261517.0	35262113.0							2.90657	5.59318	3.57614
chr7	35261756.0	35262170.0										1.96578	3.47833	1.66907
chr7	35261775.0	35262118.0													2.46749	6.61973	4.00534
chr7	35261874.0	35262113.0				2.60316	3.86825	2.16857
chr7	35262010.0	35262294.0										2.07024	3.94772	2.07972
chr7	35262164.0	35262396.0													2.26691	5.01443	2.78997
chr7	35263382.0	35263708.0										6.0025	33.52529	30.64593
chr7	35263438.0	35263715.0										6.18722	36.55025	33.4993
chr7	35263492.0	35263688.0													2.16757	4.08901	2.14376
chr7	35263499.0	35263688.0										2.26895	6.1941	4.00532
chr7	35264401.0	35264551.0							3.24006	6.66238	4.48991
chr7	35264451.0	35264601.0													2.20339	4.21128	2.24248
chr7	35265040.0	35265239.0													3.02394	8.80225	5.68031
chr7	35265075.0	35265225.0										2.16438	5.24736	3.21813
chr7	35265075.0	35265234.0													2.68515	6.60956	3.99289
chr7	35265077.0	35265265.0													2.74751	6.50585	3.89146
chr7	35267535.0	35267714.0										3.59461	10.9868	8.54543
chr7	35269006.0	35269334.0							2.72282	4.44868	2.4931
chr7	35269023.0	35269349.0							3.88314	8.79779	6.58105
chr7	35269148.0	35269349.0							3.04811	5.76644	3.67173
chr7	35271659.0	35271825.0							2.72282	4.44868	2.4931
chr7	35272128.0	35272808.0										3.40092	7.98551	5.53156
chr7	35272340.0	35272830.0													2.68692	5.32883	3.03073
chr7	35272387.0	35272808.0										2.6393	4.41033	2.48883
chr7	35272506.0	35272750.0													2.72028	5.42557	3.17998
chr7	35272812.0	35272988.0													2.73973	5.98025	3.49887
chr7	35273308.0	35273533.0										3.56671	8.70124	6.20655
chr7	35275360.0	35275560.0													2.62443	6.0745	3.5789
chr7	35278086.0	35278311.0										2.92249	6.00224	3.85545
chr7	35278402.0	35278608.0													2.38204	4.81403	2.74032
chr7	35279485.0	35279676.0							2.75056	4.51255	2.59129
chr7	35279605.0	35279892.0													2.88136	7.86615	4.9313
chr7	35279642.0	35279861.0							2.56265	3.92802	2.0566
chr7	35279663.0	35279873.0													2.20339	4.21128	2.24248
chr7	35279702.0	35279931.0										2.26691	5.01443	3.04455
chr7	35281078.0	35281485.0							2.91236	5.062	3.07886
chr7	35281725.0	35281912.0							3.50532	7.57549	5.32657
chr7	35282015.0	35282213.0							2.88	4.98599	3.02914
chr7	35282420.0	35282728.0													2.19502	4.18275	2.21993
chr7	35282454.0	35282710.0													2.37258	4.9112	2.74585
chr7	35282468.0	35282754.0										2.28523	4.6085	2.55055
chr7	35282498.0	35282721.0													2.44435	5.29366	3.07763
chr7	35282515.0	35282721.0							2.74329	4.66126	2.70878
chr7	35285903.0	35286307.0										9.91064	79.34212	76.00989
chr7	35285921.0	35286282.0										6.90141	49.82877	46.48204
chr7	35285937.0	35286307.0										6.50477	37.22098	34.16168
chr7	35285949.0	35286185.0							4.85393	13.16336	10.81307
chr7	35286007.0	35286175.0							3.20051	6.35017	4.19687
chr7	35286381.0	35286876.0				14.39121	90.59533	88.08517
chr7	35286417.0	35286828.0				14.75563	82.76207	80.12454
chr7	35286423.0	35286877.0				13.18935	61.80237	59.24667
chr7	35286469.0	35286887.0										2.44898	5.58315	3.46813
chr7	35286554.0	35286724.0										2.40034	5.13834	2.9852
chr7	35289373.0	35289629.0							3.07415	5.63398	3.59761
chr7	35289386.0	35289890.0										3.76825	12.65429	10.15992
chr7	35289390.0	35289729.0													2.63947	5.03435	2.80651
chr7	35289402.0	35289730.0										6.39449	32.29327	29.29626
chr7	35289430.0	35289730.0										4.48808	22.92072	19.94837
chr7	35291097.0	35291278.0													2.48447	4.31102	2.26672
chr7	35291097.0	35291436.0													3.54798	8.40615	5.34661												1.0	0.0	intergenic_variant
chr7	35291100.0	35291429.0										2.61593	4.96775	2.83338															1.0	0.0	intergenic_variant
chr7	35291107.0	35291431.0										3.19149	10.09122	7.50905															1.0	0.0	intergenic_variant
chr7	35291162.0	35291465.0													3.42466	7.82424	4.89631												1.0	0.0	intergenic_variant
chr7	35293647.0	35293928.0										3.09187	8.87246	6.37839
chr7	35293670.0	35293928.0													3.11615	6.33755	3.80211
chr7	35293683.0	35293853.0													2.53317	4.58647	2.4921
chr7	35295334.0	35295550.0										2.88428	4.99607	2.95408
chr7	35295471.0	35295639.0													2.52492	4.27472	2.26352
chr7	35296943.0	35297125.0										3.56389	7.7267	5.28548
chr7	35296948.0	35297432.0													3.15167	6.84141	4.19172
chr7	35296949.0	35297168.0													3.00214	6.03368	3.57549
chr7	35296951.0	35297168.0													2.86349	5.30183	3.00837
chr7	35299567.0	35299757.0													3.16414	6.87644	4.21727
chr7	35300846.0	35301229.0													2.55548	4.35296	2.34925
chr7	35302194.0	35302392.0													2.84126	5.77255	3.391
chr7	35304650.0	35304846.0													2.4619	4.38855	2.37814
chr7	35306299.0	35306836.0										2.84495	5.25453	3.08868
chr7	35306545.0	35307079.0													2.9148	6.53009	3.98276
chr7	35306671.0	35306888.0													2.43196	4.30488	2.26352
chr7	35306869.0	35307118.0										3.52682	7.86923	5.57226
chr7	35307059.0	35307408.0										2.47093	3.85835	1.94239
chr7	35307659.0	35307830.0							3.04315	5.55986	3.46776
chr7	35310359.0	35310517.0										3.12945	6.37268	4.05795
chr7	35313060.0	35313233.0													2.44898	4.35248	2.34921
chr7	35314394.0	35314551.0										2.44068	3.92176	1.99692
chr7	35315132.0	35315666.0										2.5055050000000003	4.154845	2.17634
chr7	35315132.0	35315954.0										3.69155	13.62009	10.87514
chr7	35315358.0	35316035.0													2.62664	5.92747	3.454
chr7	35315442.0	35315854.0										4.00267	10.76584	8.33471
chr7	35316619.0	35316933.0													2.44141	4.87548	2.7167
chr7	35317083.0	35317347.0													2.14869	3.91931	2.00623
chr7	35317292.0	35317606.0													3.33507	9.12754	5.91173
chr7	35319680.0	35319962.0							6.6337	22.42789	19.8983
chr7	35319709.0	35319881.0							3.20051	6.35017	4.19687
chr7	35319721.0	35319902.0							2.72282	4.44868	2.4931
chr7	35320116.0	35320267.0							2.72282	4.44868	2.4931				2.58621	5.18499	2.98843
chr7	35320699.0	35320865.0													2.9254	7.30007	4.55429
chr7	35320746.0	35320994.0										2.60905	6.47894	4.26099
chr7	35320776.0	35320934.0							3.20051	6.35017	4.19687
chr7	35322388.0	35322778.0													3.51114	8.30161	5.30412
chr7	35328503.0	35328663.0										2.79206	4.94822	2.93798
chr7	35330562.0	35330823.0													2.35064	4.45589	2.44983
chr7	35330609.0	35330823.0				2.95025	4.96578	3.1903
chr7	35330683.0	35330856.0										2.38984	5.6226	3.52102
chr7	35332607.0	35332801.0													2.4948	5.75334	3.39961
chr7	35333024.0	35333531.0										2.46624	4.40065	2.36874
chr7	35334344.0	35334678.0													2.66413	6.05584	3.57209
chr7	35334395.0	35334639.0							3.04811	5.76644	3.67173
chr7	35334405.0	35334725.0										3.14381	11.52839	8.8686
chr7	35334437.0	35334705.0							2.88299	4.99301	2.96442
chr7	35334437.0	35334715.0													2.5239	6.29347	3.78888
chr7	35334510.0	35334715.0													2.53497	5.75619	3.35611
chr7	35334510.0	35334723.0							3.07415	5.63398	3.59761
chr7	35334564.0	35334722.0				2.60316	3.86825	2.16857
chr7	35334604.0	35334754.0				3.31249	6.8497	5.03051
chr7	35335081.0	35335252.0										2.88517	6.25764	4.07576
chr7	35335120.0	35335275.0													2.31214	4.57967	2.53213
chr7	35336502.0	35336817.0													2.20901	4.23042	2.25799
chr7	35336608.0	35336758.0										2.68692	5.32883	3.2575
chr7	35337212.0	35337372.0													2.22317	4.27862	2.26352
chr7	35338872.0	35339022.0										2.51989	4.26183	2.35731
chr7	35339608.0	35339778.0													2.25269	4.03013	2.09648
chr7	35339951.0	35340136.0													2.5	5.06283	2.86785
chr7	35348014.0	35348164.0													2.22563	4.62648	2.58847
chr7	35348024.0	35348174.0													2.53061	6.03055	3.54146
chr7	35348026.0	35348203.0										2.27129	5.61953	3.51808
chr7	35348030.0	35348208.0							2.81065	4.9942	3.01054
chr7	35349021.0	35349317.0							4.64481	12.27187	9.84057
chr7	35349042.0	35349380.0							5.6213	18.25492	15.79702
chr7	35349057.0	35349362.0							4.05594	10.64134	8.24545
chr7	35349230.0	35349380.0													2.63543	7.20211	4.43632
chr7	35349917.0	35350103.0													2.27618	4.93236	2.72236
chr7	35350304.0	35350454.0										2.07841	3.39234	1.59632															1.0	0.0	intron_variant
chr7	35351045.0	35351195.0										2.14861	3.81391	2.00311
chr7	35351771.0	35351935.0													2.3025	4.91119	2.74585
chr7	35351785.0	35352236.0										2.15457	3.72718	1.84006
chr7	35351801.0	35352023.0										2.48337	5.43065	3.35038
chr7	35351941.0	35352260.0													2.11491	4.31348	2.2691
chr7	35351995.0	35352183.0										2.01415	4.55161	2.67515
chr7	35354854.0	35355173.0				2.87824	5.69795	3.97906
chr7	35354866.0	35355136.0				3.29734	6.1587	4.32259
chr7	35355213.0	35355764.0										2.21426	5.1424	3.12555
chr7	35355271.0	35355421.0										2.3367	4.16174	2.20281
chr7	35355293.0	35355551.0							3.04315	5.55986	3.46776
chr7	35355417.0	35355869.0										2.21662	3.80662	1.99712
chr7	35355703.0	35355859.0													2.24813	4.47899	2.40453
chr7	35355719.0	35356038.0													3.34928	9.84739	6.51917
chr7	35355823.0	35356065.0													2.61379	6.03684	3.57789
chr7	35355919.0	35356380.0							2.75056	4.51255	2.59129
chr7	35356420.0	35357239.0										2.61673	7.624426666666667	5.276063333333333
chr7	35356580.0	35357158.0										2.89532	6.46961	4.14416
chr7	35356690.0	35357324.0										2.94134	6.872585000000001	4.676465
chr7	35356965.0	35357337.0													2.51329	5.24852	3.00837
chr7	35357092.0	35357242.0													2.16826	3.98418	2.05915
chr7	35361210.0	35361419.0													2.57235	5.74034	3.38912
chr7	35361753.0	35362084.0										2.17984	3.47959	1.6702
chr7	35361855.0	35362060.0													2.30309	4.42766	2.44324
chr7	35362328.0	35362560.0										2.59488	7.63412	5.27151
chr7	35362347.0	35362571.0													2.70392	6.51651	3.97199
chr7	35362375.0	35362532.0													2.4237	5.08683	2.84956
chr7	35362410.0	35362822.0													2.45758	5.27383	3.0132000000000003
chr7	35363764.0	35363989.0										2.45464	4.64312	2.66375
chr7	35366474.0	35366708.0													2.65879	7.30095	4.50302
chr7	35366511.0	35366720.0				6.23917	19.15576	17.01265
chr7	35366538.0	35366692.0													2.20588	4.66384	2.55488
chr7	35366600.0	35367570.0				4.775265	15.312615	13.354705
chr7	35366937.0	35367736.0				3.5740199999999995	7.288256666666666	5.4150133333333335
chr7	35367023.0	35367575.0				4.441745	12.40024	10.457435
chr7	35367116.0	35367483.0													2.1137	4.20782	2.23997
chr7	35368377.0	35368596.0										1.98255	3.36413	1.57232
chr7	35370507.0	35371135.0							7.45592	40.9957	38.05077
chr7	35370536.0	35371123.0										6.61225	40.44172	37.47682
chr7	35370594.0	35371143.0							10.39558	76.23789	73.18801
chr7	35370636.0	35371123.0							10.27027	64.49492	61.33328
chr7	35370694.0	35371037.0										3.01399	12.60699	9.89834
chr7	35370694.0	35371057.0										5.07614	26.27361	23.36014
chr7	35372644.0	35372925.0													2.55064	6.54698	3.92577
chr7	35373925.0	35374236.0										2.19901	5.73505	3.621
chr7	35376124.0	35376317.0										2.70406	6.02917	3.88038
chr7	35376167.0	35376366.0													2.28397	4.96202	2.7866
chr7	35377446.0	35377828.0													2.724365	7.459820000000001	4.66165
chr7	35377486.0	35378775.0										2.29961	5.62476	3.52292
chr7	35377512.0	35377760.0							2.72282	4.44868	2.4931
chr7	35377677.0	35377851.0													2.21141	4.12682	2.17459
chr7	35378036.0	35378531.0													2.78293	6.79898	4.15526
chr7	35378187.0	35378536.0							3.50532	7.57549	5.32657
chr7	35378250.0	35378534.0										2.31916	3.98682	2.05284
chr7	35378256.0	35378470.0							2.42696	3.48601	1.71883
chr7	35378416.0	35378566.0							2.72282	4.44868	2.4931
chr7	35378681.0	35378844.0										2.46637	4.53962	2.49007
chr7	35379349.0	35379742.0										3.28832	8.09327	5.63408
chr7	35379389.0	35379885.0													2.64667	6.30981	3.80211
chr7	35379423.0	35379651.0							2.74329	4.66126	2.70878
chr7	35379475.0	35379858.0										2.76665	8.09002	5.67586
chr7	35379493.0	35379687.0													2.2868	4.2546	2.26352
chr7	35379561.0	35379713.0							3.04315	5.55986	3.46776
chr7	35379566.0	35379772.0										3.29114	7.66574	5.37867
chr7	35380646.0	35380855.0													2.9661	8.38192	5.34661
chr7	35384760.0	35385208.0										2.26986	3.49205	1.68056
chr7	35385436.0	35385673.0										2.31284	3.72355	1.84006
chr7	35385928.0	35386305.0										2.644775	7.634119999999999	5.2644
chr7	35386012.0	35386665.0													2.80519	6.36013	3.82054
chr7	35386054.0	35386240.0							2.58876	3.9868	2.13746
chr7	35386063.0	35386314.0							2.56265	3.92802	2.0566
chr7	35386109.0	35386322.0										2.31214	3.84427	1.93063
chr7	35386263.0	35386413.0													2.36803	4.51048	2.43055
chr7	35386477.0	35386791.0							2.72282	4.44868	2.4931
chr7	35386538.0	35387056.0													2.74474	6.66285	4.04135															0.004377	1.0
chr7	35386690.0	35386843.0													2.90839	7.24078	4.50267
chr7	35386777.0	35386951.0							2.58876	3.9868	2.13746
chr7	35389036.0	35389257.0							2.70848	4.74003	2.78008
chr7	35389057.0	35389301.0										2.73582	9.60654	7.05861
chr7	35390829.0	35391417.0										2.13447	3.35339	1.56326															1.0	0.0	intergenic_variant
chr7	35390857.0	35391007.0													2.24252	4.4594	2.3885												1.0	0.0	intergenic_variant
chr7	35390904.0	35391343.0										2.16628	5.25611	3.22598
chr7	35392447.0	35392680.0										2.14929	5.17787	3.15667
chr7	35396165.0	35396355.0										2.66794	6.06884	3.91699
chr7	35397849.0	35398098.0													2.55064	6.54698	3.98971
chr7	35398349.0	35399063.0										2.542465	5.71528	3.5760250000000005
chr7	35398523.0	35398980.0							2.42696	3.48601	1.71883
chr7	35398643.0	35398903.0													2.69854	7.30663	4.52315
chr7	35398643.0	35399152.0										2.63698	8.60606	6.14149
chr7	35400551.0	35400766.0													2.6545	6.65326	4.01294
chr7	35401284.0	35401829.0							2.883945	5.216275	3.2163500000000003
chr7	35401292.0	35401866.0													2.50455	6.300665	3.797155
chr7	35401299.0	35401622.0													2.8363	7.86571	5.02136
chr7	35401313.0	35401581.0										2.74098	6.6494	4.2975
chr7	35401544.0	35401899.0										2.43902	4.59625	2.62199
chr7	35401627.0	35401899.0										2.69623	8.91004	6.41345
chr7	35401692.0	35401899.0										2.41187	4.91343	2.78503
chr7	35403728.0	35403878.0													2.33536	4.53281	2.49421
chr7	35403940.0	35404190.0													2.59491	5.66661	3.32847															0.004276	1.0
chr7	35404542.0	35404774.0										2.838	8.04811	5.63718
chr7	35404563.0	35404713.0										2.53895	4.74844	2.6581
chr7	35409415.0	35409806.0										2.71773	5.25425	3.18954
chr7	35410203.0	35410548.0										2.49151	4.61216	2.55347
chr7	35411061.0	35411331.0							3.04315	5.55986	3.46776
chr7	35412514.0	35412680.0							2.59089	4.1418	2.2739
chr7	35412630.0	35412899.0													2.53061	6.03055	3.54146
chr7	35412630.0	35413093.0										2.86898	9.78103	7.22369
chr7	35412634.0	35412897.0													2.66094	6.51972	3.97418
chr7	35412704.0	35412935.0										3.05585	7.55296	5.13179
chr7	35412749.0	35413100.0							3.23595	6.22743	4.14501
chr7	35414703.0	35414958.0													2.35397	4.84696	2.69399
chr7	35415272.0	35415682.0										2.47845	4.71437	2.64318
chr7	35415667.0	35415972.0										2.69397	5.67258	3.55101
chr7	35416642.0	35416885.0													2.20733	4.44721	2.44324
chr7	35417864.0	35418113.0													2.63158	6.09975	3.60773
chr7	35420084.0	35420342.0													2.43408	5.52758	3.16585
chr7	35424240.0	35424570.0													2.61866	6.51589	3.91292
chr7	35424291.0	35424452.0													2.33723	4.91407	2.80222
chr7	35424345.0	35424624.0							2.74329	4.66126	2.70878
chr7	35424359.0	35424565.0													2.29674	4.40693	2.39297
chr7	35424921.0	35425218.0				9.89201	40.00363	37.61723
chr7	35424929.0	35425200.0				10.3355	54.82965	52.50272
chr7	35424980.0	35425188.0							4.26735	10.9425	8.53251
chr7	35424980.0	35425194.0				7.37782	28.36388	26.14181
chr7	35425028.0	35425188.0							3.47826	7.27154	5.13133
chr7	35425394.0	35425594.0													2.2003	4.53214	2.51191
chr7	35428648.0	35428798.0				2.7767	4.40446	2.66454
chr7	35428986.0	35429179.0										2.43619	4.31673	2.29544
chr7	35429017.0	35429191.0										2.50522	4.93685	2.92788
chr7	35429352.0	35429502.0							2.47093	3.85835	2.0534
chr7	35429414.0	35430550.0										3.659235	15.615894999999998	12.82356
chr7	35429442.0	35429896.0													2.97674	7.85643	5.01312
chr7	35429514.0	35430746.0										2.7931579999999996	6.158752	4.026998000000001
chr7	35429585.0	35429759.0													2.4186	4.93581	2.80222
chr7	35429695.0	35430464.0							2.72282	4.44868	2.4931
chr7	35429730.0	35429944.0							3.20051	6.35017	4.19687
chr7	35429764.0	35430371.0										3.09156	7.07123	4.6912
chr7	35429882.0	35430758.0							3.2990733333333337	6.619903333333333	4.524113333333333
chr7	35429885.0	35430688.0													3.25718	9.511555	6.359845
chr7	35430037.0	35430893.0				4.44819	14.213705	12.321245
chr7	35430114.0	35430426.0													2.55825	5.69151	3.30252
chr7	35430114.0	35430667.0													3.90586	12.91489	9.19004
chr7	35430453.0	35430830.0				3.47088	6.78805	4.92538
chr7	35430596.0	35430833.0				3.91476	9.41863	7.5127
chr7	35431496.0	35431648.0										2.34279	3.80222	1.89418															1.0	0.0	intergenic_variant
chr7	35434804.0	35435050.0													3.26975	8.46809	5.53372
chr7	35434863.0	35435032.0										2.6081	4.48695	2.44417
chr7	35435215.0	35435365.0										2.36635	4.88969	2.93565																		0.004236	1.0
chr7	35436449.0	35436755.0										3.02765	7.65321	5.27253
chr7	35436557.0	35437149.0										2.884285	5.04116	3.020705
chr7	35436569.0	35436719.0										3.09904	5.89258	3.6165
chr7	35436824.0	35437086.0													2.72921	4.95654	2.80222
chr7	35436858.0	35437196.0													3.68421	9.29231	6.26012
chr7	35437272.0	35437774.0													3.205355	7.0004349999999995	4.300185
chr7	35437619.0	35438288.0													2.79744	5.22097	2.9911000000000003
chr7	35438074.0	35438225.0										2.78913	4.77079	2.6581
chr7	35442704.0	35442854.0													2.80469	5.32355	2.99547															0.003334	1.0
chr7	35443228.0	35443421.0										2.47923	3.73894	1.84006
chr7	35444806.0	35445232.0										2.8812100000000003	7.711855	5.38152
chr7	35444826.0	35445313.0										3.03249	5.92121	3.78047
chr7	35444910.0	35445214.0													3.60563	10.04302	6.69
chr7	35444949.0	35445325.0										3.25088	6.9044	4.53539
chr7	35445003.0	35445345.0													3.00481	6.61562	4.00182
chr7	35445075.0	35445349.0													2.54335	4.76104	2.61746
chr7	35446171.0	35446404.0													2.53807	5.18378	2.96556												1.0	0.0	intergenic_variant
chr7	35446283.0	35446589.0										2.47009	5.93902	3.80232															1.0	0.0	intergenic_variant
chr7	35446299.0	35446580.0													2.5974	5.37105	3.14007												1.0	0.0	intergenic_variant
chr7	35449386.0	35449579.0													2.33564	4.78357	2.64262
chr7	35449848.0	35449998.0										2.38569	4.56576	2.51316
chr7	35449865.0	35450086.0										2.31214	6.0441	3.89567
chr7	35449865.0	35450096.0										2.47402	4.97994	2.95408
chr7	35450303.0	35450453.0							2.40793	3.70783	1.89774
chr7	35450330.0	35450874.0				6.32384	21.97823	19.836
chr7	35450367.0	35451228.0							3.96513	10.3525	8.171386666666667
chr7	35450423.0	35450871.0				6.01814	22.72946	20.66343
chr7	35450479.0	35450971.0				6.24759	19.17799	17.03166
chr7	35450535.0	35451216.0							3.8698	9.94999	7.677244999999999
chr7	35450726.0	35450877.0													2.3176	4.72103	2.63151
chr7	35450814.0	35451119.0							3.34302	7.15014	4.93532
chr7	35453603.0	35453768.0										2.35756	4.47764	2.5152
chr7	35454527.0	35455105.0										2.90213	10.30836	7.71554																		0.005881	1.0
chr7	35454534.0	35454883.0							3.14843	6.21825	4.14501
chr7	35454657.0	35455232.0										3.29858	8.998315	6.640835																		0.0059565	2.0
chr7	35454658.0	35454896.0													2.64059	5.81902	3.39868															0.005881	1.0
chr7	35454682.0	35455183.0							2.9682	5.75442	3.67173																					0.005881	1.0
chr7	35455073.0	35455282.0													2.53421	5.17155	2.97769															0.006032	1.0
chr7	35456555.0	35457071.0										2.35894	6.13395	3.95144
chr7	35456730.0	35456921.0										3.64611	10.67577	8.24749
chr7	35456761.0	35456938.0							3.23595	6.22743	4.14501
chr7	35456793.0	35457030.0													3.22581	9.1721	6.15101
chr7	35457839.0	35458022.0				2.60316	3.86825	2.16857
chr7	35460322.0	35460683.0													2.47027	5.24584	3.03858
chr7	35460528.0	35460678.0							2.42696	3.48601	1.71883
chr7	35461752.0	35462255.0										2.19634	4.95642	2.99384
chr7	35464805.0	35464955.0							2.45637	4.09812	2.27005
chr7	35465350.0	35465504.0							2.80076	5.48502	3.43369
chr7	35465680.0	35466342.0							5.78712	25.962015	23.41786
chr7	35465719.0	35466358.0							3.593155	8.992925	6.693945
chr7	35465734.0	35466387.0										4.08792	17.35972	14.76878
chr7	35465742.0	35466332.0										2.89198	10.97728	8.34649
chr7	35465757.0	35466250.0										3.17593	9.81846	7.26965
chr7	35465901.0	35466382.0							5.86947	23.50762	20.853630000000003
chr7	35467204.0	35467415.0													2.31164	4.70036	2.62885
chr7	35467286.0	35467870.0				4.598915	11.681	9.697815
chr7	35467566.0	35468040.0				5.1193	15.29685	13.25942
chr7	35467571.0	35467811.0							3.10296	6.30265	4.16997
chr7	35467588.0	35467846.0										2.31214	4.57967	2.60699	2.48668	5.44223	3.12306
chr7	35467588.0	35467870.0				4.0557	11.20568	9.31528
chr7	35467634.0	35468025.0										2.45283	5.04929	2.90592
chr7	35467679.0	35467854.0													2.41352	5.45073	3.10173
chr7	35467681.0	35467854.0										2.20515	4.99303	3.02558
chr7	35468342.0	35468590.0										2.73585	6.4653	4.1434
chr7	35468349.0	35468589.0													2.84669	7.90737	5.05845
chr7	35468395.0	35468578.0										2.693	6.47721	4.28085
chr7	35468395.0	35468633.0										2.37232	6.06611	3.91543
chr7	35468416.0	35468566.0													2.34604	4.94548	2.80222
chr7	35468711.0	35468895.0													2.64731	6.46897	3.8617
chr7	35470046.0	35470365.0													2.5054	5.65014	3.26802
chr7	35470146.0	35470363.0													2.38209	4.68436	2.63588
chr7	35472850.0	35473000.0										2.49135	4.04756	2.10457
chr7	35472851.0	35473001.0													2.49377	4.33591	2.33598
chr7	35472858.0	35473027.0										2.44275	3.65567	1.86567
chr7	35473448.0	35473638.0										2.5113	5.0988	3.11789
chr7	35481248.0	35481574.0													3.0185	7.81498	4.88815
chr7	35481295.0	35481564.0													2.62295	5.91479	3.44346
chr7	35481435.0	35481663.0										3.74622	10.24677	7.68362
chr7	35482256.0	35482703.0													2.32766	4.63189	2.59311
chr7	35482276.0	35482631.0										2.23464	3.63127	1.79764
chr7	35483632.0	35483865.0													2.47652	5.54612	3.18084
chr7	35485973.0	35486211.0										2.21048	3.90017	1.97816
chr7	35487035.0	35487401.0													2.38806	5.09483	2.85663
chr7	35487164.0	35487426.0													2.83234	7.1492	4.37696
chr7	35487256.0	35487767.0							2.42696	3.48601	1.71883
chr7	35487261.0	35487495.0							2.56265	3.92802	2.0566
chr7	35487456.0	35487606.0										2.12766	3.33439	1.54749
chr7	35487742.0	35488140.0										2.47423	4.84118	2.72077
chr7	35487853.0	35488227.0							2.59089	4.1418	2.2739
chr7	35488184.0	35488449.0													2.4637	5.3617	3.13255
chr7	35492585.0	35492847.0										2.29008	4.26495	2.36028															1.0	0.0	downstream_gene_variant
chr7	35492621.0	35493095.0							2.70636	4.89714	2.9226																		1.0	0.0	downstream_gene_variant
chr7	35492675.0	35492908.0													2.41643	5.46164	3.17998												1.0	0.0	downstream_gene_variant
chr7	35492723.0	35492878.0				2.74741	5.17031	3.4784
chr7	35492728.0	35492878.0										2.2186	5.16086	3.14173
chr7	35492748.0	35493130.0							3.30806	7.27647	5.0574
chr7	35492886.0	35493042.0										2.18688	3.71793	1.84006
chr7	35493708.0	35494141.0										2.06637	4.41257	2.55469
chr7	35493717.0	35494037.0										2.89179	7.36383	5.10219
chr7	35493975.0	35494175.0							2.75772	5.19796	3.1751
chr7	35494172.0	35494405.0										2.2779	4.34533	2.43131
chr7	35494260.0	35494688.0													2.36014	4.86828	2.71111
chr7	35494364.0	35494740.0										2.58802	8.05274	5.64136
chr7	35494477.0	35494676.0							2.46593	4.12285	2.2739
chr7	35494484.0	35494681.0										2.19278	3.95545	2.08656
chr7	35494504.0	35494706.0										3.15201	8.28111	5.81287
chr7	35494597.0	35494747.0							2.7255	5.11138	3.07321
chr7	35495237.0	35495706.0							3.29498	8.12249	5.95971
chr7	35495244.0	35495741.0							4.95553	16.57048	14.03081
chr7	35495344.0	35495761.0							5.89777	21.92174	19.40094
chr7	35498854.0	35499009.0													2.55845	5.84012	3.46989
chr7	35499711.0	35499924.0				2.74741	5.17031	3.4784
chr7	35499728.0	35500017.0							2.74964	4.84283	2.8731
chr7	35503999.0	35504151.0													2.46046	5.3503	3.0485
chr7	35504439.0	35504728.0										2.90813	9.79314	7.2351
chr7	35504461.0	35504630.0							3.20332	6.14818	4.00148
chr7	35504461.0	35504691.0													2.28415	4.36576	2.31162
chr7	35504480.0	35504691.0													2.37192	4.65145	2.60863
chr7	35504486.0	35504691.0										2.32927	4.13993	2.18377
chr7	35504541.0	35504725.0										2.28928	4.02208	2.14532
chr7	35504845.0	35505174.0										2.17761	4.7708	2.83172
chr7	35505456.0	35505697.0										3.37197	9.25458	6.88489
chr7	35505491.0	35505956.0													2.67898	6.26662	3.76724
chr7	35505535.0	35505685.0										2.25564	3.80585	1.89749
chr7	35505920.0	35506241.0										2.21525	3.74918	1.874865
chr7	35507488.0	35507638.0										2.31738	4.22809	2.23146
chr7	35507504.0	35507659.0							2.63158	4.23699	2.36539
chr7	35508669.0	35508943.0										2.24281	3.99975	2.06392
chr7	35508740.0	35508895.0				3.16192	6.25252	4.45911
chr7	35510368.0	35510784.0										2.1475	5.27365	3.24107															1.0	1.0	upstream_gene_variant
chr7	35510493.0	35511008.0										3.02267	7.63613	5.35041
chr7	35510728.0	35510923.0													2.10526	4.0759	2.133
chr7	35512845.0	35513303.0										2.544885	8.06153	5.68354
chr7	35512904.0	35513176.0							2.42696	3.48601	1.71883
chr7	35513545.0	35514009.0													2.31907	4.97224	2.81516
chr7	35513613.0	35514310.0				8.37307	39.3083	37.08778
chr7	35513786.0	35513940.0										2.27861	3.99055	2.11725
chr7	35513811.0	35514317.0				5.72695	16.57395	14.47025
chr7	35513838.0	35514223.0				5.42044	16.89884	14.83342
chr7	35513855.0	35514005.0							2.42696	3.48601	1.71883
chr7	35514184.0	35514356.0													2.68402	6.92631	4.26453
chr7	35514211.0	35514363.0													2.82132	7.97941	5.03528
chr7	35516654.0	35516815.0							2.90657	5.59318	3.57614
chr7	35520061.0	35520539.0				6.854990000000001	24.485815	22.35163
chr7	35520066.0	35520534.0				6.17327	21.10483	18.97479
chr7	35520076.0	35520539.0				8.11141	37.34602	35.1409
chr7	35520095.0	35520458.0							3.20332	6.14818	4.00148
chr7	35520131.0	35520528.0										4.87339	20.43223	17.75764
chr7	35520141.0	35520414.0													2.99456	8.1121	5.23929
chr7	35520148.0	35520528.0							3.95026	9.7875	7.53657
chr7	35520250.0	35520425.0										2.34821	5.83438	3.70935
chr7	35520264.0	35520458.0										3.34076	8.70154	6.2068
chr7	35520267.0	35520456.0							2.59089	4.1418	2.2739
chr7	35520670.0	35520908.0							2.89436	5.38033	3.37688
chr7	35520678.0	35520993.0													3.15457	9.1135	6.09738
chr7	35520706.0	35520960.0				4.6676	12.98816	10.9958
chr7	35520722.0	35520949.0										2.50602	5.22466	3.16241
chr7	35520771.0	35520961.0													2.58765	6.24572	3.72722
chr7	35520776.0	35520941.0							3.04811	5.76644	3.67173
chr7	35520796.0	35520947.0				2.95025	4.96578	3.1903
chr7	35522755.0	35522940.0							3.04315	5.55986	3.46776
chr7	35523119.0	35523298.0										2.19058	3.50939	1.69486
chr7	35523436.0	35523609.0													2.2817	4.47702	2.44933
chr7	35523448.0	35523609.0													2.27944	4.58834	2.55729
chr7	35525265.0	35525469.0										2.39708	4.46993	2.42921
chr7	35527622.0	35527939.0													2.15139	4.13894	2.18442
chr7	35528392.0	35528794.0													2.85392	8.46774	5.39799
chr7	35528397.0	35528761.0										2.39521	7.20876	4.88181
chr7	35528474.0	35528805.0										2.45399	5.32757	3.25635
chr7	35528601.0	35528751.0							2.42696	3.48601	1.71883
chr7	35529075.0	35529225.0													2.2129	4.57907	2.4862
chr7	35529145.0	35529485.0										3.01428	12.80054	10.08529
chr7	35529314.0	35529485.0										2.51845	5.69702	3.57346
chr7	35529344.0	35529588.0							2.43902	3.78226	1.99151
chr7	35529817.0	35530098.0							2.35121	3.44516	1.66702
chr7	35530147.0	35530354.0										3.19458	8.84694	6.34613
chr7	35530685.0	35531030.0							3.0	5.83711	3.72639
chr7	35532478.0	35532695.0													2.29081	5.70619	3.31467
chr7	35535950.0	35536565.0										2.0417	5.60262	3.50889
chr7	35535952.0	35536157.0										2.19936	4.74896	2.6581
chr7	35536005.0	35536334.0							2.69767	6.3321	4.19687
chr7	35536007.0	35536217.0													2.4774	6.66375	4.04203
chr7	35536067.0	35536369.0													2.25298	5.42252	3.07791
chr7	35536276.0	35536513.0													2.49242	6.73034	4.07713
chr7	35536351.0	35536606.0													3.57616	15.3013	11.24966
chr7	35536452.0	35536641.0							2.10829	3.48235	1.69953
chr7	35536728.0	35537094.0													2.36487	5.90596	3.44947
chr7	35536830.0	35537075.0										2.05429	3.88923	1.96893
chr7	35536842.0	35537213.0							2.25458	4.15242	2.2834
chr7	35537051.0	35537910.0										8.54972	78.85739	75.52904
chr7	35537200.0	35537936.0				9.322920000000002	81.49595	79.00184333333333
chr7	35537210.0	35537928.0				19.50276	319.88892	316.72754
chr7	35537286.0	35537936.0				17.30353	207.87605	204.71156
chr7	35537333.0	35537905.0							10.97561	81.51468	78.42844
chr7	35537343.0	35537791.0										4.59397	34.82676	31.66398
chr7	35537350.0	35537894.0							7.35721	41.5604	38.60928
chr7	35537402.0	35537899.0							10.03443	67.78529	64.59351
chr7	35537410.0	35537841.0										8.87709	70.82049	67.43407
chr7	35537475.0	35537843.0													2.2679	5.13565	2.88983
chr7	35537485.0	35537750.0													2.43292	6.0622	3.5777
chr7	35538380.0	35538535.0													2.2679	5.13565	2.92678
chr7	35538815.0	35539474.0													2.345835	5.760255	3.4052749999999996												1.0	0.0	intergenic_variant
chr7	35539160.0	35539442.0										2.34995	6.09342	3.94006															1.0	0.0	intergenic_variant
chr7	35539247.0	35539526.0													2.07756	4.16882	2.20837												1.0	0.0	intergenic_variant
chr7	35539279.0	35539436.0				2.12164	4.33951	2.66434
chr7	35539287.0	35539497.0										2.11543	5.92429	3.78934															1.0	0.0	intergenic_variant
chr7	35544112.0	35544262.0										2.11268	3.39407	1.59788
chr7	35544148.0	35544344.0													2.25209	4.95634	2.78219
chr7	35544168.0	35544331.0							2.40642	3.83626	2.03369
chr7	35545561.0	35545756.0							3.27011	7.38777	5.24293
chr7	35545609.0	35545946.0													2.18291	4.46723	2.39494
chr7	35545699.0	35545923.0													2.33517	5.65395	3.31813
chr7	35546695.0	35546885.0							2.35911	3.71763	1.92706
chr7	35548217.0	35548454.0										2.3434	4.68471	2.70136
chr7	35548890.0	35549113.0													2.14077	4.72465	2.66834
chr7	35548912.0	35549103.0													2.08858	4.11327	2.1633
chr7	35549104.0	35549426.0										2.39646	7.47551	5.12607
chr7	35549484.0	35549736.0										2.08428	3.5084	1.69402
chr7	35550295.0	35550452.0							2.41423	3.98882	2.17373
chr7	35552581.0	35553070.0							2.7081999999999997	5.153169999999999	3.2112100000000003
chr7	35552722.0	35553058.0							2.657815	4.694305	2.7287600000000003
chr7	35552732.0	35553053.0													2.07024	3.94772	2.02938
chr7	35554619.0	35554775.0										2.1043	3.57086	1.74674
chr7	35555447.0	35555698.0										2.25747	5.67395	3.5667
chr7	35555475.0	35556271.0													2.18785	4.48568	2.47425
chr7	35555548.0	35556300.0				7.84975	40.064865	37.95778
chr7	35555619.0	35556302.0				6.775545	27.78483	25.69136
chr7	35555658.0	35555820.0				2.7767	4.40446	2.66454
chr7	35555684.0	35555899.0													2.59973	5.98701	3.51542
chr7	35555956.0	35556286.0				7.98303	28.58324	26.31269
chr7	35555966.0	35556203.0													2.55125	5.66726	3.30581
chr7	35557387.0	35557822.0							2.637585	4.26464	2.3982
chr7	35557678.0	35557847.0													2.55754	5.24542	3.00837
chr7	35557678.0	35557875.0													2.44013	5.14304	2.89557
chr7	35557759.0	35558288.0													2.5054	5.65014	3.31531
chr7	35557921.0	35558143.0													2.85412	6.5185	3.9025
chr7	35558568.0	35558820.0													3.58701	11.20343	7.99363
chr7	35558983.0	35559189.0													2.45678	5.19989	3.00078
chr7	35558983.0	35559207.0													2.25933	4.05051	2.1126
chr7	35565765.0	35566324.0				3.68891	8.44213	6.56762
chr7	35565794.0	35566467.0				3.904745	8.562940000000001	6.64998
chr7	35565794.0	35566538.0				5.363996666666668	19.826696666666667	17.84779
chr7	35566003.0	35566327.0										2.75545	5.69474	3.57136
chr7	35566041.0	35566448.0													2.80329	6.69881	4.06947
chr7	35566054.0	35566375.0							3.07415	5.63398	3.59761
chr7	35566058.0	35566292.0							2.56265	3.92802	2.0566
chr7	35566208.0	35566533.0													2.89995	7.21134	4.44375
chr7	35566679.0	35566831.0													2.64525	5.99128	3.50826
chr7	35567155.0	35567383.0													2.60241	5.69171	3.32566
chr7	35567406.0	35567596.0										3.34145	12.71461	10.00232
chr7	35567431.0	35567627.0													2.44344	5.15435	2.96381
chr7	35569064.0	35569326.0													2.58377	6.38149	3.86114
chr7	35573034.0	35573202.0							2.75056	4.51255	2.59129
chr7	35573089.0	35573239.0													2.20472	4.43777	2.41748
chr7	35573089.0	35573264.0													2.31164	4.70036	2.58533
chr7	35574526.0	35575449.0										2.40798	6.845296666666667	4.6185833333333335
chr7	35574782.0	35575386.0													2.39419	5.11654	2.8739
chr7	35574807.0	35575391.0				2.71022	4.58182	2.88111
chr7	35574859.0	35575458.0										2.485545	5.3627199999999995	3.31786
chr7	35574871.0	35575359.0				2.74741	5.17031	3.4784
chr7	35574871.0	35575456.0							2.64511	4.43564	2.542065
chr7	35575104.0	35575434.0							2.75056	4.51255	2.59129
chr7	35575107.0	35575476.0													2.77564	7.79037	4.87733
chr7	35575332.0	35575482.0							2.56265	3.92802	2.0566
chr7	35577297.0	35577497.0										2.11437	3.50063	1.68772
chr7	35580589.0	35580938.0													2.4557849999999997	4.868155	2.67952
chr7	35580696.0	35580927.0										2.41316	5.84753	3.72095
chr7	35580726.0	35581096.0										2.40964	4.37505	2.3465
chr7	35580751.0	35580940.0													2.47845	4.71437	2.63151
chr7	35581658.0	35581861.0							4.04494	9.48556	7.24291
chr7	35581670.0	35581827.0							2.72282	4.44868	2.4931
chr7	35581670.0	35581869.0										2.57415	4.99859	2.95605
chr7	35581673.0	35581825.0							2.8957	5.20315	3.1751
chr7	35581718.0	35581868.0										2.45627	6.02191	3.8761
chr7	35581730.0	35581894.0													2.67592	5.93624	3.46205
chr7	35585084.0	35585234.0										2.3407	3.67129	1.87905
chr7	35585206.0	35585431.0										2.2943	4.88095	2.9279
chr7	35588656.0	35588812.0										2.46609	4.26171	2.2473
chr7	35591503.0	35591690.0										3.09004	7.66614	5.23854
chr7	35591525.0	35591690.0										2.98507	6.74691	4.53291
chr7	35593138.0	35593434.0													2.69565	6.64846	4.02651
chr7	35593160.0	35594041.0													3.35689	10.54848	7.10878
chr7	35593173.0	35594094.0										2.83856	5.94064	3.7982
chr7	35593178.0	35594084.0										2.740165	8.61875	6.18213
chr7	35593207.0	35593411.0													2.47019	5.52327	3.21162
chr7	35593574.0	35593999.0													2.47627	5.68463	3.34322
chr7	35593597.0	35594221.0													2.8145	7.43127	4.6685
chr7	35593677.0	35594202.0				2.87824	5.69795	3.97906
chr7	35593700.0	35594036.0							2.74329	4.66126	2.70878
chr7	35593734.0	35594202.0				4.68569	11.72397	9.71639
chr7	35593849.0	35594043.0							2.72282	4.44868	2.4931
chr7	35593969.0	35594145.0				3.16192	6.25252	4.45911
chr7	35595432.0	35595837.0										2.5147649999999997	4.544875	2.50178
chr7	35595435.0	35595798.0													2.693	6.47721	3.87936
chr7	35595479.0	35595867.0													2.91217	7.43696	4.61625
chr7	35595535.0	35595862.0													2.94737	8.30805	5.30984
chr7	35595535.0	35595865.0										2.71547	5.41163	3.33297
chr7	35595593.0	35595817.0							4.16431	10.07973	7.72008
chr7	35595660.0	35595856.0										2.74062	8.63934	6.17248
chr7	35595665.0	35595817.0				3.01135	5.67488	3.90945
chr7	35596138.0	35596534.0				7.71892	34.4548	32.27349
chr7	35596143.0	35596342.0													2.34604	4.94548	2.80222
chr7	35596153.0	35596419.0				6.24759	19.17799	17.03166
chr7	35596171.0	35596401.0							3.72134	8.12737	5.93867
chr7	35596176.0	35596548.0				5.571	17.71767	15.6387
chr7	35596192.0	35596382.0							3.20051	6.35017	4.19687
chr7	35598302.0	35598452.0													2.37094	5.4193	3.17983
chr7	35600790.0	35601006.0													2.79028	6.99618	4.26695
chr7	35600842.0	35600996.0													2.77895	7.29465	4.51333
chr7	35601453.0	35602223.0										2.67166	8.861075	6.445245
chr7	35601488.0	35601829.0										3.82452	11.28618	8.83572
chr7	35601542.0	35601748.0													2.3919	4.84693	2.65217
chr7	35601571.0	35601827.0							3.36348	6.75699	4.56345
chr7	35601581.0	35602095.0										2.53172	4.8185	2.73097
chr7	35601646.0	35602278.0													2.74214	6.93433	4.26492
chr7	35601677.0	35602228.0													2.62548	6.59008	4.03002
chr7	35601950.0	35602153.0							2.42696	3.48601	1.71883
chr7	35602418.0	35602683.0										2.26629	6.06425	3.91372
chr7	35602711.0	35602886.0										2.6178	5.43509	3.35426
chr7	35603859.0	35604009.0										1.99622	4.4681	2.60279
chr7	35603910.0	35604076.0													2.4587	5.89432	3.4397
chr7	35605784.0	35606311.0				6.59467	20.9736	18.80053
chr7	35605828.0	35606136.0				7.1956	30.7022	28.55402
chr7	35605840.0	35606148.0				5.1193	15.29685	13.25942
chr7	35605858.0	35606218.0							2.49415	3.77291	1.97661
chr7	35606878.0	35607194.0										2.19471	5.60495	3.50889
chr7	35608130.0	35608342.0													2.72374	7.40975	4.5935
chr7	35608539.0	35608689.0										2.19045	5.25851	3.22784
chr7	35609063.0	35609575.0													2.476885	5.75217	3.36344
chr7	35609129.0	35609318.0										2.20994	3.78673	1.9796
chr7	35609322.0	35609520.0										2.27776	5.64828	3.54386
chr7	35609388.0	35609562.0							3.07415	5.63398	3.59761
chr7	35610326.0	35610683.0													2.22307	4.61696	2.58113
chr7	35610389.0	35610725.0													2.65167	6.79961	4.13397
chr7	35610485.0	35610745.0										2.47806	4.85303	2.73135
chr7	35610947.0	35611234.0													3.10921	9.94711	6.57176
chr7	35610957.0	35611189.0													2.58065	6.36942	3.82564
chr7	35611020.0	35611229.0										2.94278	6.80261	4.57244
chr7	35611034.0	35611292.0										2.68041	5.79081	3.54582
chr7	35611093.0	35611258.0							3.04315	5.55986	3.46776
chr7	35611179.0	35611363.0							3.07415	5.63398	3.59761
chr7	35613918.0	35614086.0										2.19922	5.0783	3.10011
chr7	35614606.0	35614922.0										2.25256	5.18959	3.16701
chr7	35616960.0	35617153.0							2.88299	4.99301	2.96442
chr7	35617308.0	35617670.0													2.37192	4.65145	2.60863
chr7	35617447.0	35617674.0							2.42696	3.48601	1.71883
chr7	35617724.0	35618058.0													2.9877	8.27668	5.23617
chr7	35617793.0	35617987.0													2.5305	5.59516	3.27013
chr7	35619887.0	35620187.0													2.80409	8.0805	5.21167
chr7	35619895.0	35620132.0										2.65577	5.71164	3.58697
chr7	35624093.0	35625225.0				9.50729	58.721	56.46748
chr7	35624097.0	35625201.0				8.67906	57.328965	55.057435
chr7	35624311.0	35625086.0				11.53204	97.575675	95.24761
chr7	35624332.0	35625165.0							4.36051	12.520815	10.18865
chr7	35624350.0	35624789.0										3.27981	12.41169	9.7095
chr7	35624350.0	35624900.0							7.62042	31.09779	28.28
chr7	35624350.0	35625053.0										4.94081	19.6613	17.00061
chr7	35624357.0	35625189.0							4.946675	17.741475	15.509315
chr7	35624360.0	35625096.0										3.42067	9.421125	6.891674999999999
chr7	35624513.0	35624748.0													3.01671	8.96619	5.78703
chr7	35625037.0	35625240.0													2.5	5.91437	3.45622
chr7	35626255.0	35626405.0										2.33503	4.28183	2.26519
chr7	35627887.0	35628119.0													2.56524	5.86433	3.49023
chr7	35627973.0	35628167.0										2.23504	4.88941	2.93558
chr7	35628324.0	35628502.0										2.69091	7.59726	5.23776
chr7	35628352.0	35628502.0													2.55535	5.828885	3.400695
chr7	35629077.0	35629230.0										2.19619	4.62667	2.74004
chr7	35629666.0	35630188.0													3.06324	7.97223	5.02891
chr7	35629774.0	35630012.0													2.35089	4.83633	2.64285
chr7	35629818.0	35630055.0										2.36908	3.87107	1.95328
chr7	35629887.0	35630188.0													2.35849	4.60794	2.55468
chr7	35629904.0	35630415.0							3.36348	6.75699	4.56345
chr7	35630135.0	35630566.0										2.6446199999999997	4.99278	2.9787299999999997
chr7	35630181.0	35630452.0										2.41884	4.00081	2.06476
chr7	35630331.0	35630554.0										2.83286	7.85188	5.45587
chr7	35633814.0	35634076.0													2.96846	7.82622	4.98673							ENSG00000122557	HERPUD2	1.0
chr7	35634179.0	35634447.0													2.73038	6.28102	3.75275							ENSG00000122557	HERPUD2	1.0
chr7	35635819.0	35635974.0										3.3667	10.36231	7.76679										ENSG00000122557	HERPUD2	1.0
chr7	35636417.0	35636856.0										3.18501	9.02099	6.51735										ENSG00000122557	HERPUD2	1.0
chr7	35636457.0	35636743.0													4.0065	12.73035	9.41969							ENSG00000122557	HERPUD2	1.0
chr7	35636494.0	35636939.0													3.74332	9.46559	6.19962							ENSG00000122557	HERPUD2	1.0
chr7	35636508.0	35636859.0													2.59419	4.75447	2.63151							ENSG00000122557	HERPUD2	1.0
chr7	35636551.0	35636876.0										3.71884	8.37512	5.89448										ENSG00000122557	HERPUD2	1.0
chr7	35637849.0	35638140.0													3.42089	8.50245	5.42777							ENSG00000122557	HERPUD2	1.0
chr7	35638234.0	35638449.0													2.93758	6.22987	3.71427							ENSG00000122557	HERPUD2	1.0
chr7	35639432.0	35639597.0													2.70088	4.88287	2.79621							ENSG00000122557	HERPUD2	1.0
chr7	35639746.0	35639965.0													2.72921	4.95654	2.80222							ENSG00000122557	HERPUD2	1.0
chr7	35639832.0	35640090.0										2.48804	5.1655	3.14579										ENSG00000122557	HERPUD2	1.0
chr7	35645715.0	35645904.0										2.83889	5.23905	3.07492										ENSG00000122557	HERPUD2	1.0
chr7	35645715.0	35645956.0													3.95119	11.7101	8.03407							ENSG00000122557	HERPUD2	1.0
chr7	35647085.0	35647580.0				11.90545	68.14526	65.74252																ENSG00000122557	HERPUD2	1.0
chr7	35647092.0	35647604.0				10.58619	44.39264	41.96804																ENSG00000122557	HERPUD2	1.0
chr7	35647120.0	35647583.0				10.05917	47.14946	44.75019																ENSG00000122557	HERPUD2	1.0
chr7	35647150.0	35647441.0							6.0863	19.58761	16.98358													ENSG00000122557	HERPUD2	1.0
chr7	35647150.0	35647472.0													2.8764	7.48797	4.67372							ENSG00000122557	HERPUD2	1.0
chr7	35647171.0	35647459.0							4.11494	10.23693	7.8534													ENSG00000122557	HERPUD2	1.0
chr7	35647180.0	35647585.0										4.37227	13.37387	10.85848										ENSG00000122557	HERPUD2	1.0
chr7	35647216.0	35647412.0							3.55955	7.47498	5.31745													ENSG00000122557	HERPUD2	1.0
chr7	35647219.0	35647505.0										3.11598	7.34712	4.93751										ENSG00000122557	HERPUD2	1.0
chr7	35647227.0	35647538.0										4.38376	21.43669	18.49319										ENSG00000122557	HERPUD2	1.0
chr7	35647425.0	35647604.0													2.44858	4.89849	2.73547							ENSG00000122557	HERPUD2	1.0
chr7	35650136.0	35651615.0													2.76166	6.71067	4.122096000000001							ENSG00000122557	HERPUD2	1.0
chr7	35650270.0	35650996.0													3.1378	8.84912	5.950985							ENSG00000122557	HERPUD2	1.0
chr7	35650305.0	35650699.0										2.70752	7.83123	5.43666										ENSG00000122557	HERPUD2	1.0
chr7	35650368.0	35650771.0							3.04811	5.76644	3.67173													ENSG00000122557	HERPUD2	1.0
chr7	35650452.0	35650657.0													2.43478	5.25997	3.05012							ENSG00000122557	HERPUD2	1.0
chr7	35650469.0	35650904.0										2.43457	4.17688	2.21562										ENSG00000122557	HERPUD2	1.0
chr7	35650879.0	35651583.0										3.06564	10.526875	7.981695										ENSG00000122557	HERPUD2	1.0
chr7	35650879.0	35651590.0										2.9511000000000003	6.355145	4.263885										ENSG00000122557	HERPUD2	1.0
chr7	35651049.0	35651581.0							3.20051	6.35017	4.19687													ENSG00000122557	HERPUD2	1.0
chr7	35651049.0	35651636.0							3.123235	5.85402	3.73462													ENSG00000122557	HERPUD2	1.0
chr7	35651107.0	35651634.0													4.11853	14.27543	10.43332							ENSG00000122557	HERPUD2	1.0
chr7	35651119.0	35651637.0													4.58472	18.592285	14.38661							ENSG00000122557	HERPUD2	1.0
chr7	35651162.0	35651590.0										3.445455	8.37761	5.910935										ENSG00000122557	HERPUD2	1.0
chr7	35651213.0	35651580.0							3.07415	5.63398	3.59761													ENSG00000122557	HERPUD2	1.0
chr7	35652158.0	35652323.0													2.63286	5.79332	3.38677							ENSG00000122557	HERPUD2	1.0
chr7	35655515.0	35655692.0										2.30263	4.79039	2.84895										ENSG00000122557	HERPUD2	1.0
chr7	35657393.0	35657553.0													3.14983	6.42641	3.82564							ENSG00000122557	HERPUD2	1.0
chr7	35658247.0	35658576.0										2.82581	6.60164	4.34967										ENSG00000122557	HERPUD2	1.0
chr7	35658874.0	35659121.0													2.67113	4.80522	2.61746							ENSG00000122557	HERPUD2	1.0
chr7	35666359.0	35666819.0													3.650945	8.622055	5.545355							ENSG00000122557	HERPUD2	1.0
chr7	35666369.0	35666708.0													3.0718	6.41761	3.82853							ENSG00000122557	HERPUD2	1.0
chr7	35666400.0	35666660.0													3.54798	8.40615	5.34661							ENSG00000122557	HERPUD2	1.0
chr7	35666487.0	35666724.0										2.62397	5.60905	3.50889										ENSG00000122557	HERPUD2	1.0
chr7	35666907.0	35667307.0													2.863485	5.312	3.01906							ENSG00000122557	HERPUD2	1.0
chr7	35668540.0	35668712.0										2.62397	5.60905	3.50889										ENSG00000122557	HERPUD2	1.0
chr7	35671157.0	35671442.0				2.86079	5.11766	3.38298																ENSG00000122557	HERPUD2	1.0
chr7	35671937.0	35672121.0										2.44141	4.87548	2.92313										ENSG00000122557	HERPUD2	1.0
chr7	35671987.0	35672227.0										2.88428	4.99607	2.95408										ENSG00000122557	HERPUD2	1.0
chr7	35672012.0	35672180.0													2.72031	4.76963	2.63151							ENSG00000122557	HERPUD2	1.0
chr7	35674150.0	35674327.0													2.70636	4.89714	2.80222							ENSG00000122557	HERPUD2	1.0
chr7	35674721.0	35674871.0										3.04452	5.56315	3.44972										ENSG00000122557	HERPUD2	1.0
chr7	35674774.0	35675204.0										3.43134	9.9193	7.34567										ENSG00000122557	HERPUD2	1.0
chr7	35675828.0	35676003.0													2.97265	6.52001	3.97418							ENSG00000122557	HERPUD2	1.0
chr7	35678001.0	35678220.0													3.62117	8.61228	5.52147							ENSG00000122557	HERPUD2	1.0
chr7	35679456.0	35679722.0													2.68371	4.99846	2.7765							ENSG00000122557	HERPUD2	1.0
chr7	35679456.0	35679776.0													2.8169	5.52956	3.21606							ENSG00000122557	HERPUD2	1.0
chr7	35679514.0	35679664.0										2.47923	3.73894	1.84006										ENSG00000122557	HERPUD2	1.0
chr7	35680489.0	35681003.0													2.86349	5.30183	3.00837							ENSG00000122557	HERPUD2	1.0
chr7	35680565.0	35680732.0													2.53757	4.30715	2.26352							ENSG00000122557	HERPUD2	1.0
chr7	35680622.0	35680959.0										2.52304	5.13612	3.11994										ENSG00000122557	HERPUD2	1.0
chr7	35680784.0	35680992.0													3.00214	6.03368	3.57549							ENSG00000122557	HERPUD2	1.0
chr7	35681613.0	35681901.0										2.52304	5.13612	3.11994										ENSG00000122557	HERPUD2	1.0
chr7	35681874.0	35682305.0													2.67113	4.80522	2.61746							ENSG00000122557	HERPUD2	1.0
chr7	35687233.0	35687425.0													3.29301	7.01714	4.26695							ENSG00000122557	HERPUD2	1.0
chr7	35687335.0	35687485.0										2.78913	4.77079	2.6581										ENSG00000122557	HERPUD2	1.0
chr7	35687335.0	35687581.0													2.83856	5.94064	3.46499							ENSG00000122557	HERPUD2	1.0
chr7	35688281.0	35688536.0										2.38273	3.51788	1.70199										ENSG00000122557	HERPUD2	1.0
chr7	35688354.0	35688633.0													3.71287	9.88601	6.51931							ENSG00000122557	HERPUD2	1.0
chr7	35688380.0	35688566.0										3.56037	7.71764	5.428										ENSG00000122557	HERPUD2	1.0
chr7	35688388.0	35688597.0				3.61362	8.09954	6.23419																ENSG00000122557	HERPUD2	1.0
chr7	35688388.0	35688638.0													3.59673	10.2587	7.12182							ENSG00000122557	HERPUD2	1.0
chr7	35692106.0	35692292.0													2.5718	6.03692	3.55617							ENSG00000122557	HERPUD2	1.0
chr7	35692111.0	35692276.0							2.97398	7.09064	4.95788													ENSG00000122557	HERPUD2	1.0
chr7	35692123.0	35692302.0							2.63158	5.63365	3.57054													ENSG00000122557	HERPUD2	1.0
chr7	35694081.0	35694231.0										1.98437	4.06662	2.18486										ENSG00000122557	HERPUD2	1.0
chr7	35694086.0	35695411.0										5.299485	46.508875	43.309059999999995										ENSG00000122557	HERPUD2	0.79
chr7	35694358.0	35695598.0										7.154375	74.049735	71.00732500000001										ENSG00000122557	HERPUD2	0.63
chr7	35694358.0	35695740.0							6.194689999999999	37.38292	35.033253333333334													ENSG00000122557	HERPUD2	0.56
chr7	35694365.0	35694573.0							2.5	5.06283	3.07266													ENSG00000122557	HERPUD2	1.0
chr7	35694383.0	35695810.0				7.040403333333333	119.24254333333332	116.79823333333331																ENSG00000122557	HERPUD2	0.53
chr7	35694388.0	35695580.0				10.35875	315.445435	312.592805																ENSG00000122557	HERPUD2	0.63
chr7	35694393.0	35695778.0				6.310303333333334	120.37019	117.93715																ENSG00000122557	HERPUD2	0.54
chr7	35694457.0	35695637.0										5.841945	40.56123	37.66737500000001										ENSG00000122557	HERPUD2	0.57
chr7	35694488.0	35694747.0													2.28445	5.08304	2.84664							ENSG00000122557	HERPUD2	1.0
chr7	35694673.0	35695246.0													2.52366	5.57134	3.25049							ENSG00000122557	HERPUD2	0.81
chr7	35694785.0	35695447.0													3.01596	8.91191	5.86262							ENSG00000122557	HERPUD2	0.53
chr7	35694785.0	35695814.0							11.66501	84.67045	81.31364													ENSG00000122557	HERPUD2		0.66
chr7	35694826.0	35695805.0							7.331985	44.48377	41.79961													ENSG00000122557	HERPUD2		0.68
chr7	35694940.0	35695839.0													3.41246	12.60181	9.29799							ENSG00000122557	HERPUD2		0.78
chr7	35696963.0	35697216.0													2.99164	8.29178	5.29659							ENSG00000122557	HERPUD2		1.0
chr7	35696996.0	35697160.0													2.41418	5.71893	3.32503							ENSG00000122557	HERPUD2		1.0
chr7	35696999.0	35697192.0													2.20733	4.44721	2.42549							ENSG00000122557	HERPUD2		1.0
chr7	35698357.0	35698595.0													2.37893	5.06244	2.889							ENSG00000122557	HERPUD2		1.0
chr7	35701724.0	35701874.0							2.72282	4.44868	2.4931
chr7	35702099.0	35702251.0													2.34016	4.92452	2.71589
chr7	35702419.0	35702652.0										2.6087	4.7942	2.67915
chr7	35702419.0	35702790.0										2.77319	8.79445	6.30504
chr7	35702419.0	35702911.0				4.12112	11.68257	9.79104
chr7	35702431.0	35702909.0				4.253425	11.272395	9.32675
chr7	35702441.0	35702862.0										3.02115	6.66404	4.45575
chr7	35702453.0	35702870.0				3.275865	6.2822499999999994	4.481185
chr7	35702476.0	35702695.0													2.55537	5.97666	3.57549
chr7	35702499.0	35702753.0							2.58876	3.9868	2.13746
chr7	35703274.0	35703751.0													2.28773	4.49736	2.48366
chr7	35703664.0	35703888.0													2.25632	4.27456	2.28616
chr7	35703742.0	35703933.0							2.58876	3.9868	2.13746
chr7	35703749.0	35704185.0										2.525615	4.350849999999999	2.3466050000000003
chr7	35703987.0	35704210.0													2.74474	6.66285	4.04135
chr7	35703989.0	35704192.0													2.54777	5.65518	3.29601
chr7	35704027.0	35704192.0										2.47985	4.29864	2.39002
chr7	35704043.0	35704241.0										2.83019	8.54021	6.07981
chr7	35704050.0	35704204.0													2.37551	4.79222	2.61746
chr7	35704438.0	35704734.0													2.59019	5.80201	3.40661
chr7	35704456.0	35704728.0													3.33488	10.01616	6.63104
chr7	35704500.0	35704735.0							2.59089	4.1418	2.2739
chr7	35705525.0	35705758.0													2.39923	4.73975	2.63151
chr7	35707522.0	35707762.0				3.47088	6.78805	4.92538
chr7	35709536.0	35709736.0				5.9005	17.42961	15.31139
chr7	35709538.0	35709737.0										4.36747	11.51915	9.06182
chr7	35709543.0	35709749.0				5.62565	20.2324	18.19652
chr7	35709546.0	35709739.0							4.20674	10.19003	7.92332
chr7	35709553.0	35709704.0				3.76419	8.75076	6.86448
chr7	35709553.0	35709747.0										4.95846	14.13678	11.45227
chr7	35711206.0	35711356.0													2.53298	5.02221	2.79646
chr7	35712947.0	35713248.0													2.57038	4.68907	2.63929
chr7	35714234.0	35715139.0													2.49351	4.90074	2.80222
chr7	35714561.0	35715153.0													2.70143	6.786855	4.233605
chr7	35714566.0	35714881.0										2.457	4.23729	2.33552
chr7	35714617.0	35714834.0										2.33139	4.89323	2.93849
chr7	35714669.0	35714888.0										2.25464	3.33696	1.54949
chr7	35714949.0	35715176.0							3.04811	5.76644	3.67173
chr7	35714989.0	35715246.0				4.44819	13.30303	11.37111
chr7	35714999.0	35715251.0				3.64443	7.43797	5.55091
chr7	35715013.0	35715197.0										2.44216	4.06133	2.11624
chr7	35716363.0	35716614.0										3.61174	10.06326	7.6594
chr7	35716425.0	35716710.0				2.60316	3.86825	2.16857
chr7	35716425.0	35716713.0										2.32829	3.88842	1.96821
chr7	35716432.0	35716752.0							2.72282	4.44868	2.4931
chr7	35716503.0	35716812.0				4.31736	12.59102	10.67245
chr7	35716602.0	35716768.0				3.46306	7.46563	5.62254
chr7	35716615.0	35716832.0							3.07415	5.63398	3.59761
chr7	35718642.0	35718893.0										2.29008	5.34441	3.30356
chr7	35718692.0	35718903.0							2.74329	4.66126	2.70878
chr7	35719043.0	35719269.0										2.23404	3.74404	1.84454
chr7	35719788.0	35720002.0													2.65167	6.79961	4.15392
chr7	35720223.0	35720561.0										2.32193	3.99435	2.14157
chr7	35721271.0	35721632.0													2.54885	5.95273	3.48762
chr7	35721288.0	35721492.0													2.55023	6.39852	3.82853
chr7	35722573.0	35722865.0										2.44399	4.74748	2.6581															1.0	0.0	intron_variant
chr7	35722684.0	35722869.0				2.87824	5.69795	3.97906																					1.0	0.0	intron_variant
chr7	35722699.0	35723348.0				7.28332	28.56389	26.33993																					1.0	0.0	intron_variant
chr7	35723098.0	35723314.0				7.63594	26.62072	24.37326
chr7	35723098.0	35723326.0				4.43896	13.89902	11.95991
chr7	35725306.0	35725590.0										2.29665	4.28575	2.37859
chr7	35726435.0	35726713.0										2.42277	6.82023	4.54778
chr7	35726466.0	35726824.0							3.02185	6.05372	3.979035
chr7	35726491.0	35726806.0													2.45627	6.02191	3.57549
chr7	35726679.0	35726916.0							2.58876	3.9868	2.13746
chr7	35727454.0	35727859.0													2.87399	8.73287	5.62472
chr7	35727521.0	35727956.0				6.56432	31.65399	29.49716
chr7	35727538.0	35727956.0							2.66272	4.46715	2.50977
chr7	35727709.0	35727946.0				4.6332	12.56611	10.54012
chr7	35727711.0	35727960.0				5.36033	20.11142	17.99793
chr7	35727721.0	35727967.0							2.3968	3.81221	2.01795
chr7	35728605.0	35729861.0				2.804343333333333	6.081926666666667	4.358156666666667
chr7	35728653.0	35728896.0													2.87938	8.3974	5.47071
chr7	35728653.0	35728989.0										3.4749	10.5442	7.96729
chr7	35728699.0	35728936.0							2.93255	5.477	3.4105
chr7	35728725.0	35729172.0										2.86867	7.45933	5.18242
chr7	35728786.0	35728981.0										2.08745	4.89206	2.93759
chr7	35729034.0	35729281.0				4.67056	12.01296	10.00058
chr7	35729074.0	35729305.0				3.66102	8.97369	7.08279
chr7	35729463.0	35729878.0				3.256755	7.346645	5.523525
chr7	35729483.0	35729849.0				5.11974	14.22081	12.16103
chr7	35731705.0	35732127.0													2.34937	5.33579	3.1117
chr7	35731746.0	35731945.0							2.79938	4.79518	2.80787
chr7	35731902.0	35732156.0													2.18659	4.5898	2.53992
chr7	35732038.0	35732194.0										2.19671	3.74726	1.84684
chr7	35732609.0	35732838.0										2.14724	4.9602	2.99717
chr7	35733470.0	35733620.0										2.30601	5.89468	3.76293
chr7	35733475.0	35733657.0										2.4046	4.49262	2.52862
chr7	35733485.0	35733708.0													2.53994	6.06587	3.60179
chr7	35733507.0	35733657.0													2.31692	4.84154	2.68892
chr7	35733650.0	35733873.0							2.58876	3.9868	2.13746
chr7	35734043.0	35734541.0										3.03738	6.90686	4.67085
chr7	35734310.0	35734518.0										2.92683	6.19868	3.89781
chr7	35734324.0	35734502.0										2.17317	4.75279	2.81582
chr7	35734389.0	35734645.0													2.79581	6.50132	3.90043
chr7	35734407.0	35734581.0													2.32454	4.62139	2.56538
chr7	35736769.0	35737268.0				7.001395	26.170075	23.978195
chr7	35736788.0	35737254.0				8.0385525	33.8744925	31.64327
chr7	35737087.0	35737237.0													2.51989	4.26183	2.26352
chr7	35737570.0	35737874.0													3.68444	9.0408	5.83763
chr7	35745173.0	35745507.0													2.53757	4.30715	2.26352
chr7	35745185.0	35745592.0													2.86349	5.30183	3.00837
chr7	35745783.0	35745967.0													3.10954	6.32007	3.78799
chr7	35747842.0	35747998.0							2.58876	3.9868	2.13746
chr7	35747883.0	35748052.0							3.50532	7.57549	5.32657
chr7	35748341.0	35748491.0				2.7767	4.40446	2.66454
chr7	35749574.0	35749914.0				6.94176	22.81401	20.61523
chr7	35749574.0	35749982.0				9.28887	46.3825	44.11042
chr7	35749609.0	35749953.0				6.62498	23.75523	21.58929
chr7	35749645.0	35749920.0										2.16998	4.52594	2.6529
chr7	35750522.0	35750705.0										2.16935	4.63042	2.74312
chr7	35752106.0	35752292.0										2.64766	5.68552	3.45036
chr7	35752124.0	35752316.0													2.30833	4.81079	2.73843
chr7	35752895.0	35753065.0													2.51521	5.97217	3.50334
chr7	35753398.0	35753590.0													2.2499	4.60094	2.54853
chr7	35753709.0	35754004.0													2.33083	5.26378	2.99508
chr7	35753737.0	35754600.0							5.80504	24.85632	22.15991																					0.004146	1.0
chr7	35753753.0	35753966.0										2.57265	5.59201	3.36582
chr7	35753777.0	35754604.0										2.98727	7.815445	5.52555																		0.004146	1.0
chr7	35753777.0	35754638.0							5.23509	22.103476666666666	19.590083333333332																					0.004146	1.0
chr7	35753879.0	35755000.0							3.40739	8.52417	6.2815675																					0.004146	1.0
chr7	35754754.0	35755069.0										3.6947	11.85817	9.38811
chr7	35754766.0	35755074.0							3.48837	9.88664	7.63303
chr7	35754812.0	35755014.0							2.58282	5.02416	2.99302
chr7	35754817.0	35754980.0										2.46994	6.76886	4.50122
chr7	35754822.0	35754995.0										2.78712	6.64305	4.29161
chr7	35755976.0	35756157.0													2.44829	5.44409	3.17998
chr7	35755976.0	35756193.0													2.49892	5.62685	3.24826
chr7	35757706.0	35758034.0										2.26882	5.25678	3.22644
chr7	35757984.0	35758222.0													2.57681	5.4561	3.17998
chr7	35758536.0	35758753.0				2.95025	4.96578	3.1903
chr7	35761909.0	35762141.0										6.28834	21.44127	18.74679
chr7	35761919.0	35762127.0										3.40104	10.26706	7.67624
chr7	35761922.0	35762135.0										4.80351	13.36567	10.70107
chr7	35762227.0	35762593.0										2.38569	4.56576	2.68727
chr7	35762354.0	35762556.0													2.42775	4.29307	2.26352
chr7	35762905.0	35763174.0										3.52524	7.38938	5.11599
chr7	35762909.0	35763112.0				3.47088	6.78805	4.92538
chr7	35768455.0	35768663.0										2.63418	4.24306	2.23146
chr7	35768507.0	35768714.0										2.88428	4.99607	2.95408
chr7	35768952.0	35769172.0													3.68444	9.0408	5.83763
chr7	35772961.0	35773139.0													2.62336	4.83429	2.75711
chr7	35776314.0	35776639.0										2.86416	7.97734	5.57174
chr7	35776353.0	35776689.0													3.2888	8.96724	5.81911
chr7	35777329.0	35777674.0													2.32671	4.38061	2.32395
chr7	35778254.0	35778405.0							2.72282	4.44868	2.4931
chr7	35778255.0	35778480.0													2.88018	6.24259	3.72455
chr7	35778397.0	35778547.0													2.62439	5.30102	3.08327
chr7	35779214.0	35779591.0													2.66821	5.27441	3.00837
chr7	35779280.0	35779493.0													2.93951	6.6066	3.99426
chr7	35779334.0	35779484.0										2.94408	5.32098	3.12037
chr7	35780326.0	35780524.0													2.95047	7.01378	4.26695
chr7	35780359.0	35780531.0													2.58745	5.64162	3.2606
chr7	35780366.0	35780579.0										3.07814	9.61394	7.06556
chr7	35781629.0	35781890.0				3.01135	5.67488	3.90945
chr7	35784305.0	35784612.0										2.86944	5.317	3.24635
chr7	35784316.0	35784974.0													2.932295	6.936445	4.299795
chr7	35784350.0	35785184.0										2.678635	6.827535	4.5567150000000005
chr7	35784355.0	35784612.0							2.74329	4.66126	2.70878
chr7	35784370.0	35784717.0										2.66312	4.78425	2.67008
chr7	35784410.0	35784906.0													2.84308	6.30654	3.77459
chr7	35784748.0	35785119.0													2.69966	5.52803	3.21499
chr7	35784822.0	35784974.0										2.30508	3.45971	1.6529
chr7	35785349.0	35785710.0													3.97516	11.23643	7.69894
chr7	35785351.0	35785669.0													2.45368	4.22785	2.22835
chr7	35785351.0	35785709.0										3.10219	8.7113	6.2396
chr7	35785351.0	35785902.0										2.5417	3.88071	2.06147
chr7	35785405.0	35785641.0													2.72277	5.26835	3.05708
chr7	35786203.0	35786353.0													2.84126	5.77255	3.391
chr7	35786213.0	35786413.0													2.60384	4.78092	2.71399
chr7	35786263.0	35786984.0										2.338655	4.668805	2.75226
chr7	35786328.0	35786878.0										3.580865	8.498899999999999	6.163495
chr7	35786718.0	35787033.0													3.64109	9.16499	6.14415
chr7	35786719.0	35787434.0													3.617635	9.219685	5.9995650000000005
chr7	35786801.0	35787063.0													3.16456	7.08409	4.32275
chr7	35787149.0	35787349.0										2.72405	4.45151	2.49176
chr7	35787242.0	35787684.0													2.40506	3.96497	2.04322
chr7	35787290.0	35787458.0										2.49816	3.92306	1.9976
chr7	35787489.0	35787672.0													2.52207	4.41153	2.39672
chr7	35787947.0	35788131.0													2.55164	4.63746	2.59721
chr7	35788101.0	35788310.0										2.73616	5.14006	2.98671
chr7	35790695.0	35790903.0										3.31299	10.37325	7.7772
chr7	35791103.0	35791290.0													3.47826	8.67708	5.57475
chr7	35791961.0	35792204.0													2.98507	6.17742	3.69381
chr7	35792494.0	35792970.0										2.78913	4.77079	2.6581
chr7	35792496.0	35792998.0										3.95844	13.38646	10.64869
chr7	35792508.0	35792964.0										3.284875	6.516445	4.33885
chr7	35793112.0	35793262.0										3.04452	5.56315	3.44972
chr7	35793998.0	35794257.0										2.63418	4.24306	2.23146
chr7	35794031.0	35794254.0													3.46535	8.6379	5.5417
chr7	35794855.0	35795154.0										2.33066	3.3976	1.60052																		0.009223	1.0
chr7	35794970.0	35795215.0													2.91819	6.90777	4.2487
chr7	35800254.0	35801335.0							6.974993333333333	62.56145333333333	59.57266333333334													ENSG00000122545	SEPTIN7		0.74
chr7	35800265.0	35801383.0										7.262756666666667	123.37326333333333	119.90192666666668										ENSG00000122545	SEPTIN7		0.71
chr7	35800265.0	35802147.0				6.379704	138.81374799999998	136.085258																ENSG00000122545	SEPTIN7	0.58
chr7	35800268.0	35801373.0				9.142836666666668	246.38478	243.24430666666663																ENSG00000122545	SEPTIN7		0.71
chr7	35800271.0	35801330.0										5.955076666666667	84.84900666666667	81.40023666666667										ENSG00000122545	SEPTIN7		0.74
chr7	35800281.0	35802128.0				7.656264999999999	281.83140249999997	278.9322075																ENSG00000122545	SEPTIN7	0.58
chr7	35800282.0	35801327.0							7.73364	89.28792333333332	86.17975333333334													ENSG00000122545	SEPTIN7		0.74
chr7	35800306.0	35801341.0										7.333353333333334	114.27078	110.99062333333332										ENSG00000122545	SEPTIN7		0.73
chr7	35800347.0	35801924.0							9.307293333333334	141.89302999999998	138.60249666666667													ENSG00000122545	SEPTIN7	0.55
chr7	35800540.0	35800763.0													2.83902	9.98208	6.87859							ENSG00000122545	SEPTIN7		1.0
chr7	35800810.0	35801288.0													5.66696	29.09207	24.69677							ENSG00000122545	SEPTIN7		0.52
chr7	35800857.0	35801315.0													7.22388	62.81742	58.20051							ENSG00000122545	SEPTIN7	0.56
chr7	35801493.0	35802073.0							3.44147	16.20813	13.6527													ENSG00000122545	SEPTIN7	1.0
chr7	35801508.0	35801980.0										4.11462	34.68149	31.78699										ENSG00000122545	SEPTIN7	1.0
chr7	35801508.0	35802008.0										3.58133	22.62958	19.77351										ENSG00000122545	SEPTIN7	1.0
chr7	35801548.0	35801899.0													2.83645	9.96872	6.86614							ENSG00000122545	SEPTIN7	1.0
chr7	35801557.0	35802098.0				3.9045	44.81108	42.38327																ENSG00000122545	SEPTIN7	1.0
chr7	35801588.0	35801906.0										3.40535	23.27637	20.29664										ENSG00000122545	SEPTIN7	1.0
chr7	35801689.0	35802096.0							3.119745	12.025285	9.62427													ENSG00000122545	SEPTIN7	1.0
chr7	35803339.0	35803528.0													2.37859	4.54356	2.52076							ENSG00000122545	SEPTIN7	1.0
chr7	35803914.0	35804536.0													3.0853	8.64766	5.55174							ENSG00000122545	SEPTIN7	1.0
chr7	35809320.0	35809601.0													2.58933	5.34567	3.01342							ENSG00000122545	SEPTIN7	1.0
chr7	35809388.0	35809555.0										2.41821	3.73246	1.93267										ENSG00000122545	SEPTIN7	1.0
chr7	35812956.0	35813161.0													2.83379	6.27739	3.74943							ENSG00000122545	SEPTIN7	1.0
chr7	35813009.0	35813200.0													2.80866	5.85251	3.40661							ENSG00000122545	SEPTIN7	1.0
chr7	35813045.0	35813195.0										2.63418	4.24306	2.23146										ENSG00000122545	SEPTIN7	1.0
chr7	35815563.0	35815724.0													3.1386	6.60061	3.98971							ENSG00000122545	SEPTIN7	1.0
chr7	35816313.0	35816588.0													2.48911	4.32345	2.27709							ENSG00000122545	SEPTIN7	1.0
chr7	35819432.0	35819626.0										2.67472	6.57089	4.34379										ENSG00000122545	SEPTIN7	1.0
chr7	35820780.0	35821159.0										5.57827	17.34944	14.59185										ENSG00000122545	SEPTIN7	1.0
chr7	35820833.0	35821174.0										4.11805	11.10649	8.66149										ENSG00000122545	SEPTIN7	1.0
chr7	35820907.0	35821159.0										3.36497	10.80558	8.18227										ENSG00000122545	SEPTIN7	1.0
chr7	35821681.0	35821886.0										2.47027	5.24584	3.2167										ENSG00000122545	SEPTIN7	1.0
chr7	35822273.0	35822425.0										2.63418	4.24306	2.23146										ENSG00000122545	SEPTIN7	1.0
chr7	35822539.0	35822782.0													3.17058	7.10153	4.40298							ENSG00000122545	SEPTIN7	1.0
chr7	35822609.0	35822790.0													2.79799	5.99285	3.50955							ENSG00000122545	SEPTIN7	1.0
chr7	35822923.0	35823073.0													2.58718	5.03701	2.80864							ENSG00000122545	SEPTIN7	1.0
chr7	35823541.0	35823822.0													2.49575	4.62438	2.52285							ENSG00000122545	SEPTIN7	1.0
chr7	35823641.0	35823857.0													2.86349	5.30183	3.00837							ENSG00000122545	SEPTIN7	1.0
chr7	35825312.0	35825586.0													2.63158	5.16741	2.97483							ENSG00000122545	SEPTIN7	1.0
chr7	35828613.0	35828980.0										3.33042	9.33339	6.80069										ENSG00000122545	SEPTIN7	1.0
chr7	35828835.0	35829061.0				2.71022	4.58182	2.88111																ENSG00000122545	SEPTIN7	1.0
chr7	35828840.0	35829118.0				2.74741	5.17031	3.4784																ENSG00000122545	SEPTIN7	1.0
chr7	35828932.0	35829175.0				5.03278	13.28367	11.24209																ENSG00000122545	SEPTIN7	1.0
chr7	35829362.0	35829807.0													3.39836	8.20576	5.22411							ENSG00000122545	SEPTIN7	1.0
chr7	35829538.0	35829726.0													2.60663	4.94138	2.72989							ENSG00000122545	SEPTIN7	1.0
chr7	35829640.0	35829890.0													3.15069	6.63355	3.99731							ENSG00000122545	SEPTIN7	1.0
chr7	35830180.0	35830330.0										2.72405	4.45151	2.49176										ENSG00000122545	SEPTIN7	1.0
chr7	35830185.0	35830338.0										2.63418	4.24306	2.23146										ENSG00000122545	SEPTIN7	1.0
chr7	35833138.0	35833389.0													2.51716	4.68596	2.57336							ENSG00000122545	SEPTIN7	1.0
chr7	35835440.0	35835843.0													3.14983	6.42641	3.82564							ENSG00000122545	SEPTIN7	1.0
chr7	35835485.0	35835883.0													2.7027	5.21222	2.95267							ENSG00000122545	SEPTIN7	1.0
chr7	35835532.0	35835919.0										2.62397	5.60905	3.50889										ENSG00000122545	SEPTIN7	1.0
chr7	35838368.0	35838559.0										3.20476	6.15169	3.97675										ENSG00000122545	SEPTIN7	1.0
chr7	35840396.0	35840898.0				8.0698	29.172975	26.89859																ENSG00000122545	SEPTIN7	1.0
chr7	35840421.0	35840888.0				6.80312	28.470295	26.35651																ENSG00000122545	SEPTIN7	1.0
chr7	35840435.0	35841147.0				6.549695	24.673455	22.544884999999997																ENSG00000122545	SEPTIN7	1.0
chr7	35841013.0	35841163.0				2.95025	4.96578	3.1903																ENSG00000122545	SEPTIN7	1.0
chr7	35841643.0	35841824.0													2.8136	5.8671	3.4031							ENSG00000122545	SEPTIN7	1.0
chr7	35841805.0	35841980.0													2.82087	5.19293	2.97309							ENSG00000122545	SEPTIN7	1.0
chr7	35842796.0	35842999.0													3.09677	6.68637	4.0602							ENSG00000122545	SEPTIN7	1.0
chr7	35842864.0	35843014.0													2.38612	4.30647	2.26352							ENSG00000122545	SEPTIN7	1.0
chr7	35845056.0	35845217.0										2.51678	5.83458	3.70941										ENSG00000122545	SEPTIN7	1.0
chr7	35846473.0	35846677.0													2.26454	3.9489	2.03032							ENSG00000122545	SEPTIN7	1.0
chr7	35846558.0	35846771.0													2.46637	4.53962	2.5178							ENSG00000122545	SEPTIN7	1.0
chr7	35846780.0	35847296.0													4.05063	11.47262	7.91137							ENSG00000122545	SEPTIN7	1.0
chr7	35846997.0	35847399.0							2.88299	4.99301	2.96442													ENSG00000122545	SEPTIN7	1.0
chr7	35847031.0	35847447.0													2.75179	5.8512	3.47954							ENSG00000122545	SEPTIN7	1.0
chr7	35847044.0	35847326.0										3.40197	10.72718	8.10737										ENSG00000122545	SEPTIN7	1.0
chr7	35847084.0	35847251.0							2.58876	3.9868	2.13746													ENSG00000122545	SEPTIN7	1.0
chr7	35847103.0	35847253.0										2.47923	3.73894	1.84006										ENSG00000122545	SEPTIN7	1.0
chr7	35847861.0	35848011.0													2.26936	4.08128	2.13797							ENSG00000122545	SEPTIN7	1.0
chr7	35848841.0	35849606.0				4.667595	13.32375	11.344975000000002																ENSG00000122545	SEPTIN7	1.0
chr7	35848851.0	35849612.0				4.425375000000001	10.844795	8.87671																ENSG00000122545	SEPTIN7	1.0
chr7	35849016.0	35849293.0													2.65896	5.24744	3.00837							ENSG00000122545	SEPTIN7	1.0
chr7	35849064.0	35849547.0										3.25073	6.37153	4.1822										ENSG00000122545	SEPTIN7	1.0
chr7	35849081.0	35849380.0										2.47923	3.73894	1.84006										ENSG00000122545	SEPTIN7	1.0
chr7	35849159.0	35849595.0				5.88731	21.88756	19.83137																ENSG00000122545	SEPTIN7	1.0
chr7	35849239.0	35849595.0							4.20674	10.19003	7.92332													ENSG00000122545	SEPTIN7	1.0
chr7	35849335.0	35849561.0													2.82722	6.43158	3.90207							ENSG00000122545	SEPTIN7	1.0
chr7	35849381.0	35849597.0							2.56265	3.92802	2.0566													ENSG00000122545	SEPTIN7	1.0
chr7	35852087.0	35852303.0													4.07701	12.69317	8.87956							ENSG00000122545	SEPTIN7	1.0
chr7	35852128.0	35852330.0										2.69392	6.31895	4.11758										ENSG00000122545	SEPTIN7	1.0
chr7	35852825.0	35852991.0													2.6538	5.07479	2.89891							ENSG00000122545	SEPTIN7	1.0
chr7	35853174.0	35853575.0										4.09719	14.76763	11.98411										ENSG00000122545	SEPTIN7	1.0
chr7	35853226.0	35853536.0													2.63158	5.63365	3.25423							ENSG00000122545	SEPTIN7	1.0
chr7	35853369.0	35853537.0													2.70444	5.05456	2.86147							ENSG00000122545	SEPTIN7	1.0
chr7	35855129.0	35855293.0										3.12858	8.19997	5.76339										ENSG00000122545	SEPTIN7	1.0
chr7	35856622.0	35856777.0													2.86567	5.4854	3.17998							ENSG00000122545	SEPTIN7	1.0
chr7	35861355.0	35861825.0													3.72253	8.89432	5.72551							ENSG00000122545	SEPTIN7	1.0
chr7	35861381.0	35861540.0													3.00214	6.03368	3.57549							ENSG00000122545	SEPTIN7	1.0
chr7	35861454.0	35861629.0										2.47923	3.73894	1.84006										ENSG00000122545	SEPTIN7	1.0
chr7	35862101.0	35862253.0													3.20536	6.99183	4.28593							ENSG00000122545	SEPTIN7	1.0
chr7	35866255.0	35866453.0													2.74151	5.15446	2.94183							ENSG00000122545	SEPTIN7	1.0
chr7	35866265.0	35866644.0													3.18209	7.5513	4.77184							ENSG00000122545	SEPTIN7	1.0
chr7	35866311.0	35866461.0										2.78913	4.77079	2.6581										ENSG00000122545	SEPTIN7	1.0
chr7	35866765.0	35867030.0													3.09973	6.49434	3.8819							ENSG00000122545	SEPTIN7	1.0
chr7	35868127.0	35868315.0													2.72921	4.95654	2.80222							ENSG00000122545	SEPTIN7	1.0
chr7	35868512.0	35869035.0										3.43134	9.9193	7.34567										ENSG00000122545	SEPTIN7	1.0
chr7	35868802.0	35868967.0				3.66322	9.23041	7.38721																ENSG00000122545	SEPTIN7	1.0
chr7	35868817.0	35869033.0													3.63881	8.90987	5.73848							ENSG00000122545	SEPTIN7	1.0
chr7	35868823.0	35868973.0										2.63418	4.24306	2.23146										ENSG00000122545	SEPTIN7	1.0
chr7	35868877.0	35869033.0				3.46306	7.46563	5.62254																ENSG00000122545	SEPTIN7	1.0
chr7	35869427.0	35869690.0										2.47923	3.73894	1.84006										ENSG00000122545	SEPTIN7	1.0
chr7	35870056.0	35870206.0													2.65896	5.24744	2.98166							ENSG00000122545	SEPTIN7	1.0
chr7	35870908.0	35871058.0													3.00214	6.03368	3.57549							ENSG00000122545	SEPTIN7	1.0
chr7	35871392.0	35871570.0													2.59275	4.44797	2.44324							ENSG00000122545	SEPTIN7	1.0
chr7	35871397.0	35871683.0										3.12858	8.19997	5.76339										ENSG00000122545	SEPTIN7	1.0
chr7	35871455.0	35871654.0													3.29301	7.01714	4.26695							ENSG00000122545	SEPTIN7	1.0
chr7	35871457.0	35871655.0													3.51792	8.55885	5.61522							ENSG00000122545	SEPTIN7	1.0
chr7	35871458.0	35871627.0										3.04452	5.56315	3.44972										ENSG00000122545	SEPTIN7	1.0
chr7	35876561.0	35876711.0													3.1386	6.60061	3.98971							ENSG00000122545	SEPTIN7	1.0
chr7	35876933.0	35877208.0										2.42212	4.67948	2.75226										ENSG00000122545	SEPTIN7	1.0						0.003455	1.0
chr7	35876965.0	35877139.0													3.14983	6.42641	3.82564							ENSG00000122545	SEPTIN7	1.0
chr7	35877003.0	35877362.0													2.59275	4.44797	2.44324							ENSG00000122545	SEPTIN7	1.0
chr7	35877746.0	35877913.0													4.14025	11.46059	8.22721							ENSG00000122545	SEPTIN7	1.0
chr7	35878040.0	35878249.0										2.82581	6.60164	4.34967										ENSG00000122545	SEPTIN7	1.0
chr7	35878052.0	35878275.0													3.60603	8.81526	5.8265							ENSG00000122545	SEPTIN7	1.0
chr7	35878480.0	35878718.0				4.31736	12.59102	10.67245																ENSG00000122545	SEPTIN7	1.0
chr7	35878492.0	35878750.0										3.02765	7.65321	5.27253										ENSG00000122545	SEPTIN7	1.0
chr7	35878568.0	35879024.0													3.27506	7.18545	4.42248							ENSG00000122545	SEPTIN7	1.0
chr7	35878589.0	35878820.0							3.20332	6.14818	4.00148													ENSG00000122545	SEPTIN7	1.0
chr7	35878618.0	35878787.0										2.94408	5.32098	3.12037										ENSG00000122545	SEPTIN7	1.0
chr7	35878709.0	35878963.0													3.0718	6.41761	3.82853							ENSG00000122545	SEPTIN7	1.0
chr7	35879040.0	35879203.0													2.53757	4.30715	2.26352							ENSG00000122545	SEPTIN7	1.0
chr7	35879281.0	35879434.0										2.62397	5.60905	3.50889										ENSG00000122545	SEPTIN7	1.0
chr7	35879896.0	35880132.0													2.88903	5.72743	3.37817							ENSG00000122545	SEPTIN7	1.0
chr7	35883845.0	35884028.0													2.80076	5.48502	3.17998							ENSG00000122545	SEPTIN7	1.0
chr7	35886752.0	35886954.0													2.39596	3.94127	2.02401							ENSG00000122545	SEPTIN7	1.0
chr7	35887576.0	35887726.0										2.92673	7.12029	4.801										ENSG00000122545	SEPTIN7	1.0
chr7	35887576.0	35887795.0													3.74332	9.46559	6.19962							ENSG00000122545	SEPTIN7	1.0
chr7	35887587.0	35887784.0													3.14983	6.42641	3.82564							ENSG00000122545	SEPTIN7	1.0
chr7	35887623.0	35887784.0										3.04452	5.56315	3.44972										ENSG00000122545	SEPTIN7	1.0
chr7	35889877.0	35890083.0										2.88428	4.99607	2.95408										ENSG00000122545	SEPTIN7	1.0
chr7	35891342.0	35891521.0													2.72921	4.95654	2.80222							ENSG00000122545	SEPTIN7	1.0
chr7	35891971.0	35892121.0													2.67113	4.80522	2.61746							ENSG00000122545	SEPTIN7	1.0
chr7	35901050.0	35901251.0										2.88428	4.99607	2.95408										ENSG00000122545	SEPTIN7	1.0
chr7	35902090.0	35902431.0										2.72597	4.78378	2.66984										ENSG00000122545	SEPTIN7	1.0
chr7	35902640.0	35903013.0													2.77971	5.08712	2.88756							ENSG00000122545	SEPTIN7	1.0
chr7	35902755.0	35903061.0										3.22798	7.05487	4.67576										ENSG00000122545	SEPTIN7	1.0
chr7	35906291.0	35906811.0							6.6337	22.42789	19.8983													ENSG00000122545	SEPTIN7	1.0
chr7	35906294.0	35906847.0				12.82126	76.23423	73.79033																ENSG00000122545	SEPTIN7	1.0
chr7	35906294.0	35906883.0										4.71172	15.43427	12.86479										ENSG00000122545	SEPTIN7	1.0
chr7	35906327.0	35906929.0				7.07668	26.49295	24.29279																ENSG00000122545	SEPTIN7	1.0
chr7	35906329.0	35906827.0				9.89201	40.00363	37.61723																ENSG00000122545	SEPTIN7	1.0
chr7	35906375.0	35906828.0							5.92614	18.72569	16.1387													ENSG00000122545	SEPTIN7	1.0
chr7	35906375.0	35906968.0													2.774215	6.3341899999999995	3.848955							ENSG00000122545	SEPTIN7	1.0
chr7	35906376.0	35907119.0										3.23824	10.92595	8.29745										ENSG00000122545	SEPTIN7	0.99
chr7	35906428.0	35906971.0										4.40636	13.79283	11.11842										ENSG00000122545	SEPTIN7	1.0
chr7	35906463.0	35906824.0							3.35292	6.95345	4.74922													ENSG00000122545	SEPTIN7	1.0
chr7	35907082.0	35907237.0													2.85375	5.98527	3.57549
chr7	35907526.0	35907778.0										2.51995	5.84629	3.7198
chr7	35907532.0	35907863.0							5.82471	18.03764	15.58326
chr7	35907573.0	35908012.0													2.69219	5.191185	2.994625
chr7	35907575.0	35907857.0										2.92359	5.8215	3.57365
chr7	35907575.0	35907980.0							4.32448	10.7951	8.41004
chr7	35907591.0	35907976.0													2.7927	6.14808	3.6408
chr7	35907606.0	35907851.0							5.94381	19.59781	16.96787
chr7	35908368.0	35908518.0													2.65823	4.92931	2.76002
chr7	35908368.0	35908815.0										2.2680100000000003	4.548444999999999	2.6723
chr7	35908401.0	35908904.0										2.53225	4.338125	2.343995
chr7	35908443.0	35908685.0													2.67237	5.60549	3.23048
chr7	35908962.0	35909112.0													2.3219	4.11824	2.16747
chr7	35909305.0	35909508.0										2.60384	4.78092	2.78771
chr7	35909830.0	35910162.0													2.70522	6.3585	3.81816
chr7	35909861.0	35910245.0													2.48649	4.73838	2.67939
chr7	35909870.0	35910160.0							2.90698	5.41233	3.40672
chr7	35909921.0	35910250.0										2.46453	6.05519	3.90576
chr7	35910020.0	35910292.0										3.26209	8.22705	5.90552
chr7	35910055.0	35910222.0													2.39708	4.46993	2.44373
chr7	35912937.0	35913101.0													2.51092	4.81121	2.73853
chr7	35913604.0	35913909.0													2.50241	5.21277	2.98841
chr7	35914283.0	35914526.0													2.31823	4.10744	2.15896
chr7	35914728.0	35915342.0													2.365635	4.246305	2.24312
chr7	35914730.0	35915339.0										4.30769	13.16602	10.50874
chr7	35914754.0	35915420.0										2.89622	8.28655	5.84386
chr7	35914756.0	35915310.0										2.54826	5.10836	3.081445
chr7	35914795.0	35915227.0							3.478645	7.1774	5.0418400000000005
chr7	35914809.0	35915382.0							2.8957	5.20315	3.1751
chr7	35914855.0	35915233.0													2.89107	6.81833	4.14938
chr7	35915662.0	35915812.0							2.42696	3.48601	1.71883
chr7	35916475.0	35916652.0							2.53566	3.86704	2.03798
chr7	35917041.0	35917317.0				7.63594	26.62072	24.37326
chr7	35917045.0	35917308.0				6.74157	25.92996	23.73745
chr7	35917045.0	35917317.0				8.63473	41.29742	39.06178
chr7	35917058.0	35917208.0													2.44399	4.74748	2.61746
chr7	35917120.0	35917284.0										3.64159	11.65668	9.1923
chr7	35917778.0	35917967.0				2.95025	4.96578	3.1903
chr7	35917793.0	35918544.0				3.57143	8.23007	6.36176
chr7	35917817.0	35918187.0										2.33344	6.14275	3.95933
chr7	35917839.0	35918271.0													2.58003	5.61676	3.28799
chr7	35917844.0	35918549.0				5.75648	21.05514	19.00904
chr7	35918009.0	35918206.0													2.94795	7.75126	4.83489
chr7	35918033.0	35918294.0													2.52795	5.2966	2.99547
chr7	35918037.0	35918196.0							3.125	6.5635	4.46511
chr7	35918105.0	35918534.0				4.16506	9.50259	7.55087
chr7	35921449.0	35921609.0							2.76163	4.87267	2.92446
chr7	35924700.0	35925123.0													2.776835	6.72123	4.138495
chr7	35924708.0	35925159.0													3.44828	10.21224	6.82376
chr7	35924708.0	35925182.0										3.838825	13.28427	10.794665
chr7	35924718.0	35925101.0													3.61384	10.81038	7.62587
chr7	35924729.0	35925053.0										3.19458	8.84694	6.34613
chr7	35924742.0	35925074.0										2.56068	8.65219	6.18443
chr7	35924747.0	35925084.0							2.70088	4.88287	2.88778
chr7	35924756.0	35925109.0							2.84866	5.97036	3.86111
chr7	35924790.0	35925013.0							2.50696	4.08616	2.22773
chr7	35926593.0	35927049.0							2.530675	3.93088	2.10407
chr7	35926596.0	35927020.0										2.21402	6.0306	3.88367
chr7	35926627.0	35926921.0										2.20412	3.88055	1.96165
chr7	35926632.0	35927049.0													2.43427	4.85258	2.69827
chr7	35926643.0	35927113.0							3.20466	6.57016	4.39937
chr7	35926673.0	35927175.0													3.27238	9.34345	6.30698
chr7	35927080.0	35927302.0				2.95025	4.96578	3.1903
chr7	35928290.0	35928608.0										2.16032	5.3341	3.29443
chr7	35928301.0	35928649.0													3.60551	10.53462	7.0964
chr7	35928350.0	35928601.0													2.90909	6.87781	4.22284
chr7	35928371.0	35928641.0							3.39775	6.8414	4.719
chr7	35928371.0	35928661.0										2.58532	5.33303	3.26097
chr7	35928438.0	35928630.0							2.48254	3.74649	1.93182
chr7	35934765.0	35934928.0							3.04315	5.55986	3.46776
chr7	35934783.0	35934999.0										2.91971	6.54531	4.20064
chr7	35934793.0	35934997.0													2.4586699999999997	4.937225	2.78249
chr7	35936678.0	35937069.0													2.74851	6.67633	4.03259
chr7	35936836.0	35937159.0													3.02734	7.84615	5.00404
chr7	35936906.0	35937082.0										2.22482	5.63715	3.53397
chr7	35936910.0	35937095.0							3.07415	5.63398	3.59761
chr7	35937980.0	35938393.0										2.03408	4.64435	2.75226
chr7	35937983.0	35938175.0										2.35656	4.34726	2.32229
chr7	35937999.0	35938315.0													2.57475	6.19722	3.7104
chr7	35938018.0	35938315.0							2.76243	5.04254	3.05416
chr7	35938033.0	35938249.0										2.8777	6.77411	4.54564
chr7	35938038.0	35938270.0													2.25499	4.38662	2.32875
chr7	35938155.0	35938401.0				3.76419	8.75076	6.86448
chr7	35939449.0	35939623.0										2.85946	11.15051	8.50583
chr7	35941727.0	35942084.0										2.55319	5.08416	2.93704
chr7	35941768.0	35942111.0										2.914825	7.140185	4.953805
chr7	35941773.0	35942117.0													3.13559	9.4489	6.18586
chr7	35941780.0	35942098.0													2.62378	6.38116	3.82564
chr7	35941792.0	35942035.0													2.59973	5.98701	3.50449
chr7	35941818.0	35942091.0							3.3637	7.42894	5.19925
chr7	35941822.0	35942071.0				2.87824	5.69795	3.97906
chr7	35942449.0	35942774.0										2.08781	4.60056	2.71725
chr7	35942454.0	35942656.0										2.23048	3.73383	1.84006
chr7	35942454.0	35943099.0													2.2477	4.36191	2.356765
chr7	35942512.0	35943110.0													2.80825	7.23451	4.46302
chr7	35942526.0	35943133.0													2.64151	5.97846	3.49736
chr7	35942551.0	35942889.0							3.68381	8.03262	5.76212
chr7	35942557.0	35942737.0										2.29286	4.03265	2.15473
chr7	35942566.0	35943182.0							2.42696	3.48601	1.71883
chr7	35942732.0	35942940.0							2.85103	5.27007	3.23653
chr7	35942763.0	35942920.0										2.37069	4.26138	2.24729
chr7	35943671.0	35944138.0													2.9254	7.30007	4.51736
chr7	35943691.0	35944089.0										2.27116	5.26644	3.23494
chr7	35943870.0	35944025.0													2.47402	4.97994	2.76196
chr7	35950498.0	35950868.0													2.95061	6.08114	3.59262
chr7	35950677.0	35950879.0													3.27654	7.40612	4.64667
chr7	35951796.0	35952015.0													2.57104	4.39268	2.38125
chr7	35951801.0	35951961.0													2.86567	5.4854	3.17998
chr7	35952785.0	35953005.0										2.52304	5.13612	3.11994
chr7	35953161.0	35953442.0													2.86349	5.30183	3.00837
chr7	35954969.0	35955144.0										2.72405	4.45151	2.49176
chr7	35955807.0	35956118.0							3.81013	8.87287	6.54963
chr7	35955807.0	35956245.0							4.32448	10.7951	8.41004
chr7	35955821.0	35956228.0							6.6337	22.42789	19.8983
chr7	35955924.0	35956137.0										3.2295	8.76016	6.27299
chr7	35955939.0	35956228.0										2.88428	4.99607	2.95408
chr7	35967378.0	35968061.0										3.5112499999999995	14.689025	12.01445
chr7	35967388.0	35968080.0										2.77157	5.752610000000001	3.51883
chr7	35967406.0	35967688.0													3.49476	10.38168	6.91069
chr7	35967417.0	35967993.0										3.88664	12.30353	9.81974
chr7	35967417.0	35968171.0							3.4469950000000003	7.45868	5.2406299999999995
chr7	35967418.0	35968036.0													2.71592	5.74056	3.36523
chr7	35967445.0	35967760.0													4.49219	17.238	13.70607
chr7	35967457.0	35968001.0							3.23595	6.237690000000001	4.158305
chr7	35967781.0	35968031.0													2.9383	7.3449	4.55483
chr7	35967798.0	35968031.0							2.56265	3.92802	2.0566
chr7	35967972.0	35968499.0				3.237205	6.5511099999999995	4.744809999999999
chr7	35968126.0	35969063.0							3.36808	6.76834	4.66039
chr7	35968143.0	35968964.0										2.712033333333333	8.038493333333333	5.634249999999999
chr7	35968168.0	35968659.0													2.89995	7.21134	4.44375
chr7	35968258.0	35969074.0										3.069735	7.485165	5.21486
chr7	35968273.0	35968610.0													2.67559	6.09493	3.59591
chr7	35968281.0	35969012.0										2.61163	5.589275	3.52834
chr7	35968359.0	35969306.0							2.78854	4.94969	2.97523
chr7	35968703.0	35968985.0				3.76419	8.75076	6.86448
chr7	35968720.0	35969023.0							3.20332	6.14818	4.00148
chr7	35968851.0	35969082.0													2.74406	5.99404	3.52148
chr7	35969197.0	35969416.0										2.68041	5.79081	3.66002
chr7	35969563.0	35969713.0													2.91627	7.45168	4.64327
chr7	35970999.0	35971569.0													2.5520699999999996	5.9021550000000005	3.438295
chr7	35971358.0	35971604.0										2.30179	5.7549	3.6387
chr7	35971412.0	35971741.0										2.2686	4.31486	2.40424
chr7	35971841.0	35972074.0													2.41187	4.91343	2.74744
chr7	35972235.0	35972437.0													3.29761	10.74937	7.23116
chr7	35974653.0	35974816.0													2.89157	7.18202	4.42248
chr7	35974661.0	35974816.0													2.36018	4.35826	2.35391
chr7	35975714.0	35976311.0							3.124305	6.118375	4.0176750000000006
chr7	35975795.0	35975998.0													2.69214	6.63547	4.0186
chr7	35975840.0	35976219.0										2.86768	7.99141	5.58481
chr7	35975862.0	35976276.0										3.3526	8.51643	6.18247
chr7	35975878.0	35976166.0				6.76822	21.88834	19.7023
chr7	35975878.0	35976268.0							3.4135	7.10787	4.97437
chr7	35975890.0	35976254.0				7.58809	33.50543	31.33231
chr7	35975910.0	35976079.0							3.04315	5.55986	3.46776
chr7	35975913.0	35976178.0				7.52838	29.31252	27.07973
chr7	35975913.0	35976267.0										2.96774	6.12906	3.83355
chr7	35976132.0	35976290.0													2.42915	4.70135	2.58571
chr7	35978088.0	35978242.0													2.52864	6.16779	3.68569
chr7	35978110.0	35978314.0							4.31869	11.38403	8.98315
chr7	35978127.0	35978360.0							2.76862	5.2272	3.23327
chr7	35978149.0	35978299.0							2.82232	5.5445	3.48838
chr7	35980872.0	35981079.0													2.46744	6.48147	3.94323
chr7	35981298.0	35981613.0													2.19702	4.73974	2.61699												1.0	0.0	intron_variant
chr7	35981303.0	35981863.0													2.37449	5.94725	3.48363												1.0	0.0	intron_variant
chr7	35981360.0	35981786.0													2.48019	6.53675	3.98804												1.0	0.0	intron_variant
chr7	35981694.0	35981882.0										2.08962	5.68246	3.57433
chr7	35982339.0	35982593.0													2.42613	6.70272	4.05466
chr7	35982420.0	35982892.0							3.06748	8.77808	6.46672
chr7	35984508.0	35984944.0										2.200245	4.699145	2.6137
chr7	35984553.0	35985547.0							3.986946666666667	19.208233333333332	16.90108
chr7	35984686.0	35984985.0													2.05459	4.55147	2.52755
chr7	35984844.0	35985501.0				12.4714	82.61654	79.93279
chr7	35984910.0	35985494.0							8.28864	50.27783	47.25505
chr7	35984912.0	35985485.0				9.22682	79.663475	77.37607
chr7	35984973.0	35985573.0										3.81654	17.32693	14.71478
chr7	35985181.0	35985493.0							5.63747	28.95635	26.16929
chr7	35985183.0	35985462.0										2.94436	14.41191	11.63783
chr7	35985210.0	35985501.0				11.58371	91.63836	88.95217
chr7	35985232.0	35985474.0										4.03078	17.87928	15.11177
chr7	35986130.0	35986294.0							2.22025	4.15595	2.28647
chr7	35986177.0	35986343.0										2.36439	5.77655	3.64701
chr7	35987121.0	35987506.0										2.329765	5.562625	3.491435
chr7	35987242.0	35987552.0							2.30906	4.5693	2.64366
chr7	35987247.0	35987699.0													2.86689	9.2364	6.00452
chr7	35987402.0	35987638.0							2.45631	5.06078	3.07094
chr7	35987407.0	35987571.0													2.24168	5.03008	2.84169
chr7	35987422.0	35987640.0													2.20405	4.76746	2.61746
chr7	35988106.0	35988256.0							2.22976	3.95961	2.13746
chr7	35988106.0	35988368.0							2.56553	4.97315	2.96442
chr7	35988502.0	35988658.0													2.48902	6.29419	3.78953
chr7	35989327.0	35989526.0										2.63405	5.95291	3.67175
chr7	35993869.0	35994128.0										2.28365	3.6466	1.8579
chr7	35993890.0	35994175.0													2.31911	4.47992	2.45174
chr7	35993930.0	35994080.0				2.60316	3.86825	2.16857
chr7	35994258.0	35994685.0													3.171925	8.28951	5.42173
chr7	35994567.0	35994757.0										2.94238	8.47409	6.01835
chr7	35995051.0	35995270.0													2.53283	5.45795	3.13581
chr7	35995341.0	35995556.0							2.58876	3.9868	2.13746
chr7	35995354.0	35995775.0										3.02648	6.48609	4.14545
chr7	35995404.0	35995733.0													2.36104	4.48856	2.47599
chr7	35996592.0	35997319.0													3.18898	9.72286	6.53626
chr7	35996632.0	35996849.0							3.55955	7.47498	5.31745
chr7	35996642.0	35997259.0										2.96021	6.061520000000001	3.907603333333333
chr7	35996649.0	35997308.0													2.59984	5.951895	3.566285
chr7	35996654.0	35997371.0										2.738105	7.78242	5.4688099999999995
chr7	35996679.0	35996880.0										2.83856	5.94064	3.66022
chr7	35996889.0	35997041.0							2.8957	5.20315	3.1751
chr7	35996923.0	35997334.0													3.05781	8.15007	5.27285
chr7	36000959.0	36001306.0										2.52278	4.12518	2.17101
chr7	36003007.0	36003225.0				3.53239	8.60118	6.77538
chr7	36003731.0	36003998.0							2.88299	4.99301	2.96442
chr7	36003789.0	36003958.0													2.45902	4.79409	2.72448
chr7	36003839.0	36004004.0										3.03249	5.92121	3.78047
chr7	36004241.0	36004596.0										2.29715	5.13262	3.11994
chr7	36006069.0	36006326.0													2.43161	5.24879	2.98272
chr7	36006426.0	36006705.0													2.71055	6.21386	3.72394
chr7	36008718.0	36008868.0										2.35444	6.11365	3.93294
chr7	36009943.0	36010235.0													2.65325	6.17617	3.66495
chr7	36010274.0	36010463.0							2.85293	6.86922	4.68411
chr7	36010277.0	36010858.0										2.56492	7.49388	5.14305
chr7	36010666.0	36011335.0							7.637635	61.4292	58.584975
chr7	36010679.0	36011151.0													2.39726	5.12743	2.92056
chr7	36010707.0	36011323.0							10.29767	85.07997	81.74082
chr7	36010708.0	36011433.0							6.46299	36.471925	33.70465
chr7	36010937.0	36011235.0										2.87234	6.57719	4.23022
chr7	36011026.0	36011433.0										2.32301	3.99774	2.1239
chr7	36011031.0	36011186.0													2.66422	6.21476	3.69675
chr7	36011515.0	36011930.0							4.75737	19.61499	16.98476
chr7	36011525.0	36011918.0							6.1439	35.90634	33.05005
chr7	36011548.0	36011951.0							5.18627	29.01115	26.3882
chr7	36011629.0	36011903.0													2.86316	7.79523	4.87213
chr7	36011721.0	36011883.0										2.09192	4.51993	2.64777
chr7	36011753.0	36011951.0				3.29734	6.1587	4.32259
chr7	36015813.0	36016025.0				3.27073	7.38954	5.60187
chr7	36015822.0	36016017.0				3.01135	5.67488	3.90945
chr7	36016502.0	36016727.0													2.23642	4.55234	2.52821
chr7	36016629.0	36017049.0										2.356745	4.625095	2.656365
chr7	36016634.0	36016869.0										2.65359	8.84827	6.35546
chr7	36016641.0	36017174.0													2.4818249999999997	6.37135	3.821745
chr7	36016683.0	36017037.0							2.81856	5.88172	3.7787
chr7	36018784.0	36019144.0							2.22743	3.49769	1.72922
chr7	36018797.0	36019394.0										2.32936	6.74036	4.47541
chr7	36018810.0	36019245.0										2.2933399999999997	4.64246	2.6761549999999996
chr7	36018889.0	36019454.0													2.77585	8.46866	5.3988
chr7	36018978.0	36019128.0													2.16294	4.49884	2.48463
chr7	36018994.0	36019813.0				2.94826	5.056125	3.28449
chr7	36019009.0	36019190.0							3.25733	7.35124	5.1286
chr7	36019014.0	36019166.0													2.23698	5.01111	2.78761
chr7	36019238.0	36020109.0				3.24465	7.31493	5.48351
chr7	36019280.0	36019790.0													2.5082649999999997	6.56097	4.00477
chr7	36019289.0	36019897.0				2.80269	6.00722	4.27984
chr7	36019525.0	36019899.0										2.52171	8.00717	5.59926
chr7	36019604.0	36019858.0							2.79465	5.63957	3.57596
chr7	36020014.0	36020245.0													2.4122	5.97612	3.49553												1.0	0.0	intron_variant
chr7	36020102.0	36020318.0										3.01151	8.36772	6.04007															1.0	0.0	intron_variant
chr7	36020119.0	36020289.0							2.69122	4.69674	2.71838																		1.0	0.0	intron_variant
chr7	36020956.0	36021155.0										2.25499	4.38662	2.35642
chr7	36021350.0	36021595.0				5.87727	17.36873	15.25454
chr7	36021355.0	36022168.0				4.572355	13.23027	11.2355
chr7	36021371.0	36021592.0				4.6683	15.29156	13.32843
chr7	36021444.0	36022202.0							3.53461	7.89002	5.71741
chr7	36021655.0	36022116.0													2.35173	5.47952	3.15536
chr7	36021662.0	36022257.0										3.24118	9.37408	7.055265
chr7	36021724.0	36022217.0										2.627625	8.326185	5.95501
chr7	36021737.0	36022159.0													3.1225	9.80173	6.44713
chr7	36021737.0	36022294.0				4.04024	11.343075	9.45612
chr7	36021756.0	36022140.0													3.42007	12.63723	9.33172
chr7	36021758.0	36022248.0										2.649555	6.377644999999999	4.0912
chr7	36021770.0	36022160.0				3.29734	6.1587	4.32259
chr7	36021904.0	36022145.0							2.88	4.98599	2.96442
chr7	36025395.0	36025550.0													2.25261	4.61073	2.55712
chr7	36027209.0	36027383.0													2.80992	7.58663	4.77441
chr7	36027573.0	36027949.0													2.36445	5.13881	2.89283
chr7	36027877.0	36028106.0										2.27939	5.5372	3.47327
chr7	36027897.0	36028358.0													2.29696	4.77009	2.70523
chr7	36029653.0	36030022.0				2.74741	5.17031	3.4784
chr7	36029692.0	36030148.0				3.29734	6.1587	4.32259
chr7	36029919.0	36030327.0				3.61362	8.09954	6.23419
chr7	36030040.0	36030455.0							4.1958	11.33309	8.93351
chr7	36030040.0	36030457.0							5.16048	17.95393	15.50325
chr7	36030202.0	36030420.0							3.77574	10.86053	8.45811
chr7	36033563.0	36033740.0													2.40803	6.22261	3.70861
chr7	36033621.0	36033796.0													2.24863	5.40363	3.1671
chr7	36034117.0	36034345.0				2.48171	6.96173	5.19174
chr7	36034138.0	36034368.0													2.5625	7.63015	4.81298
chr7	36034146.0	36034571.0													2.38172	6.23644	3.7425
chr7	36035142.0	36035461.0													2.37842	5.842015	3.4235100000000003
chr7	36035142.0	36035739.0										2.023295	4.459239999999999	2.51623
chr7	36035146.0	36035359.0													2.39069	6.40668	3.82853
chr7	36035161.0	36035781.0										1.99336	4.89072	2.9366
chr7	36035171.0	36035486.0							2.4952	5.18908	3.1448
chr7	36035174.0	36035461.0													2.115	4.51588	2.49804
chr7	36035184.0	36035461.0							2.13428	3.76786	1.979
chr7	36036020.0	36036170.0							2.29987	4.53832	2.62879
chr7	36036579.0	36037819.0				6.616420000000001	46.995956666666665	44.653870000000005
chr7	36036598.0	36037711.0				7.28903	51.240586666666665	48.79069666666667
chr7	36036625.0	36037708.0				5.958575	43.487570000000005	41.2852025
chr7	36036630.0	36037690.0										3.64804	15.14749	12.507745
chr7	36036630.0	36037725.0							4.965515	31.569575	29.212095
chr7	36036656.0	36037762.0										4.090383333333333	24.803223333333335	22.122936666666664
chr7	36036665.0	36037685.0										2.322483333333333	7.65964	5.355506666666667
chr7	36036685.0	36037011.0													2.12766	4.87408	2.67455
chr7	36036744.0	36037294.0							2.234235	3.98369	2.11268
chr7	36037187.0	36037706.0													2.950105	10.757545	7.58901
chr7	36037226.0	36037733.0							5.19824	24.67357	21.95401
chr7	36037381.0	36037720.0							8.18772	48.23515	45.23427
chr7	36040336.0	36040590.0													2.15363	4.46295	2.455
chr7	36041929.0	36042084.0													2.37624	5.31089	3.01622
chr7	36042332.0	36043035.0													2.2754	4.8111	2.73853
chr7	36042358.0	36042596.0										2.21266	5.35801	3.31549
chr7	36042852.0	36043179.0													2.62834	6.55305	3.93069
chr7	36042919.0	36043206.0										2.29742	5.8557	3.72837
chr7	36044339.0	36044512.0							2.60805	6.9332	4.74422
chr7	36044388.0	36044583.0							2.85016	7.92131	5.66388
chr7	36045863.0	36046384.0							2.80091	8.06702	5.79527
chr7	36045995.0	36046340.0							3.52905	16.01029	13.59744
chr7	36046050.0	36046344.0							3.14961	10.12112	7.7602
chr7	36047271.0	36047761.0				8.59873	34.59042	32.25679
chr7	36047271.0	36047781.0				5.88731	24.505265	22.520595
chr7	36047345.0	36047573.0				6.77554	24.65838	22.48082
chr7	36047423.0	36047708.0										2.03134	4.44845	2.58568
chr7	36047601.0	36047751.0							2.04966	3.68366	1.90427
chr7	36047988.0	36048575.0				2.7255000000000003	4.3765149999999995	2.6464600000000003
chr7	36048099.0	36048602.0							5.11156	25.72694	22.99041
chr7	36048099.0	36048994.0										3.493783333333333	12.233236666666665	9.666413333333333
chr7	36048108.0	36048994.0										3.048303333333333	11.483283333333333	8.874006666666666
chr7	36048110.0	36048994.0										4.17955	16.92007	14.32102
chr7	36048133.0	36048884.0							4.231445	23.170074999999997	20.686795
chr7	36048151.0	36048606.0							5.93737	33.62324	30.79731
chr7	36048372.0	36048575.0				2.71022	4.58182	2.88111
chr7	36048462.0	36048612.0													2.30833	4.81079	2.66485
chr7	36048693.0	36048962.0							2.73202	7.27842	5.05928
chr7	36049161.0	36049471.0							2.90336	8.13366	5.85889
chr7	36049179.0	36049500.0										2.78989	7.16578	4.91515
chr7	36049181.0	36049486.0										2.53084	7.33357	4.99612
chr7	36049231.0	36049592.0										2.17675	4.01231	2.07469
chr7	36049254.0	36049500.0							2.31118	4.82101	2.83148
chr7	36049259.0	36049587.0													2.15883	4.27121	2.26352
chr7	36049273.0	36049595.0													2.78952	7.33535	4.54641
chr7	36049712.0	36050035.0													2.67717	7.05923	4.34468
chr7	36053601.0	36053766.0													2.3919	4.84693	2.76754
chr7	36054783.0	36055096.0				3.81797	8.10758	6.19767
chr7	36054995.0	36055147.0													2.29995	4.29618	2.30376
chr7	36055222.0	36055469.0				2.95025	4.96578	3.1903
chr7	36055224.0	36055520.0													2.65226	5.85781	3.40958
chr7	36055351.0	36055726.0										2.38693	3.91772	1.99351
chr7	36056480.0	36056762.0													2.9476	6.81795	4.16926
chr7	36056511.0	36056804.0													2.53906	5.33296	3.03388
chr7	36056543.0	36056722.0							2.58876	3.9868	2.13746
chr7	36056597.0	36056762.0							2.56265	3.92802	2.0566
chr7	36057977.0	36058485.0													2.48733	5.30387	3.01023
chr7	36058019.0	36058400.0										2.69397	5.67258	3.43878
chr7	36058033.0	36058504.0							2.993255	5.34799	3.338235
chr7	36058043.0	36058494.0										2.45587	5.8832	3.7528
chr7	36058262.0	36058482.0				3.46306	7.46563	5.62254
chr7	36059319.0	36059572.0										2.31809	3.61424	1.82949
chr7	36059323.0	36059473.0										2.28137	3.87931	1.9605
chr7	36060703.0	36060920.0										3.42075	8.96164	6.45589
chr7	36060747.0	36060919.0							3.72134	8.12737	5.93867
chr7	36060765.0	36060921.0													2.48509	5.01529	2.7905
chr7	36061412.0	36061591.0										2.38474	5.34284	3.30229
chr7	36062424.0	36062584.0													2.62136	5.75499	3.37667
chr7	36062486.0	36062721.0				2.86079	5.11766	3.38298
chr7	36064149.0	36064373.0				3.1399	6.80826	5.04176
chr7	36064151.0	36064370.0													2.67559	6.09493	3.62614
chr7	36065068.0	36065346.0													2.60782	5.55681	3.21631												1.0	0.0	intron_variant
chr7	36065075.0	36065291.0										2.27082	4.55825	2.68094															1.0	0.0	intron_variant
chr7	36065372.0	36065536.0										2.27273	3.73619	1.84006
chr7	36067396.0	36067581.0													2.58065	5.46858	3.11654
chr7	36070324.0	36070549.0							2.72282	4.44868	2.4931
chr7	36070385.0	36070841.0							2.90089	5.03509	3.07476
chr7	36070808.0	36071053.0										2.24593	3.66242	1.87149
chr7	36070819.0	36071021.0													2.26087	4.40655	2.39271
chr7	36070903.0	36071114.0							3.52	7.37628	5.15114
chr7	36070942.0	36071114.0													2.50606	5.93742	3.54969
chr7	36072337.0	36072540.0										2.74725	5.83724	3.70291
chr7	36073635.0	36073802.0													2.22841	4.52343	2.44086
chr7	36073670.0	36074054.0													2.30999	5.18268	2.98753
chr7	36073941.0	36074119.0													2.51812	6.27037	3.74754
chr7	36074300.0	36074767.0										2.4777	4.9917	2.95408
chr7	36074324.0	36074504.0							2.38727	3.78832	1.99043
chr7	36074530.0	36074712.0							2.73775	4.8132	2.82411
chr7	36074577.0	36074801.0										2.27015	6.08306	3.91889
chr7	36074593.0	36074743.0										2.44344	5.15435	2.99934
chr7	36076203.0	36076353.0				3.00907	6.24417	4.50048
chr7	36076679.0	36076860.0													2.42261	6.28634	3.78382
chr7	36077543.0	36077693.0													2.22063	4.83275	2.64028
chr7	36079654.0	36079952.0										2.62582	6.23411	4.05366
chr7	36079946.0	36080132.0													2.68498	8.53266	5.454
chr7	36080446.0	36080722.0													2.05562	4.46171	2.43701
chr7	36080559.0	36080757.0													2.24579	5.50598	3.19715
chr7	36082613.0	36083131.0										2.14227	5.35236	3.31066
chr7	36082705.0	36082923.0										2.06463	3.44701	1.64254
chr7	36082719.0	36083116.0													2.2118	5.02066	2.85515
chr7	36082767.0	36083173.0													2.523325	7.057930000000001	4.39582
chr7	36082802.0	36083193.0							2.28883	3.90057	2.09132
chr7	36082852.0	36083249.0				3.22418	8.74151	6.86193
chr7	36082983.0	36083133.0							2.37422	4.14262	2.27455
chr7	36082985.0	36083220.0				4.05728	12.05933	10.0462
chr7	36083019.0	36083254.0				4.36242	18.5619	16.55092
chr7	36084366.0	36084997.0				15.06559	145.40797	142.69301
chr7	36084403.0	36084854.0							4.54545	15.52427	13.12284
chr7	36084411.0	36085043.0				10.80803	73.05356	70.47313
chr7	36084448.0	36084952.0				11.75786	74.33265	71.69685
chr7	36084455.0	36084889.0							3.76927	10.83905	8.43725
chr7	36084457.0	36084722.0							7.16889	32.53718	29.72576
chr7	36084539.0	36084710.0										2.16727	5.47293	3.41667
chr7	36084570.0	36085043.0										2.28852	4.73979	2.75081
chr7	36084687.0	36085009.0													2.24497	5.27296	3.00837
chr7	36085121.0	36085465.0							2.28833	3.77903	1.98218
chr7	36087899.0	36088274.0													2.26549	5.12597	2.94088
chr7	36087935.0	36088254.0										2.74751	6.50585	4.16374
chr7	36087969.0	36088269.0													2.42113	5.87984	3.4279
chr7	36089240.0	36089627.0										2.18671	4.15441	2.26225
chr7	36089292.0	36089544.0													2.45184	6.2772	3.77565
chr7	36089303.0	36089600.0										2.07547	3.38347	1.58903
chr7	36091660.0	36091830.0							2.92083	5.26444	3.21424
chr7	36091822.0	36092057.0				3.79405	9.87456	8.01489
chr7	36092292.0	36092607.0										2.91777	11.85064	9.17317															1.0	1.0	upstream_gene_variant
chr7	36092354.0	36092687.0							2.48447	4.31102	2.42533																		1.0	1.0	upstream_gene_variant
chr7	36092411.0	36092639.0				3.00907	6.24417	4.50048
chr7	36093144.0	36093667.0													2.558015	7.268485	4.496475
chr7	36093185.0	36093617.0										2.41028	7.419	5.07438
chr7	36093281.0	36093524.0							2.57695	4.25828	2.38494
chr7	36093301.0	36093687.0							3.14663	7.03206	4.82362
chr7	36093329.0	36093524.0													2.10221	4.16459	2.20497
chr7	36095721.0	36096293.0										2.5255850000000004	5.295640000000001	3.114635
chr7	36095755.0	36095924.0													2.31065	5.79415	3.43282
chr7	36095778.0	36096295.0													2.79784	8.141555	5.2550550000000005
chr7	36096027.0	36096295.0													3.4662	13.78613	9.98543
chr7	36096047.0	36096305.0										3.20598	14.56538	11.78727
chr7	36096074.0	36096261.0													2.46757	6.89605	4.23299
chr7	36096145.0	36096321.0										2.56167	5.5551	3.44972
chr7	36097416.0	36097595.0													2.10043	4.45632	2.45017
chr7	36098297.0	36098479.0										2.87134	6.39491	4.20396
chr7	36098359.0	36098509.0													2.18772	4.70302	2.65024
chr7	36098984.0	36099158.0										2.19573	5.17285	3.1523
chr7	36101069.0	36101301.0										2.35823	4.09746	2.14749
chr7	36101649.0	36102079.0													2.43345	5.92954	3.5171
chr7	36101762.0	36101966.0							3.35292	6.95345	4.74922
chr7	36101797.0	36101958.0													2.75032	7.01706	4.26695
chr7	36103441.0	36103654.0													2.53554	6.33994	3.8029
chr7	36103478.0	36103664.0							3.04569	5.95525	3.84699
chr7	36104225.0	36104415.0													2.43031	6.05137	3.58993
chr7	36104536.0	36104811.0													2.23297	4.76757	2.63151
chr7	36104576.0	36104728.0										2.41807	6.53225	4.30911
chr7	36104602.0	36104795.0							3.05768	6.18232	4.05801
chr7	36107645.0	36108143.0													2.70096	8.44947	5.3826
chr7	36107686.0	36108098.0							2.408835	3.842305	2.0389999999999997
chr7	36107740.0	36108182.0				3.00907	6.24417	4.50048
chr7	36107959.0	36108146.0				3.12379	5.55092	3.74364
chr7	36108332.0	36108601.0							3.21046	7.63835	5.38663
chr7	36109024.0	36109314.0							3.10559	6.91243	4.72455
chr7	36109099.0	36109474.0													3.01669	10.89246	7.35577
chr7	36109467.0	36109771.0										2.16032	5.3341	3.29443
chr7	36109473.0	36109681.0							3.4459	7.88349	5.71112
chr7	36109536.0	36109702.0										2.35935	4.73816	2.74939
chr7	36109568.0	36109798.0										2.3915	4.97632	2.84101
chr7	36109736.0	36110051.0							2.62123	4.67429	2.72049
chr7	36112471.0	36112660.0										2.56217	6.59405	4.39022
chr7	36112481.0	36112827.0										2.307015	6.50892	4.27848
chr7	36112491.0	36112728.0										2.09468	3.73963	1.84067
chr7	36112512.0	36112680.0							2.50149	4.49871	2.59314
chr7	36112517.0	36112771.0													2.2508	5.41307	3.17409
chr7	36112578.0	36112792.0													2.16147	4.91697	2.75015
chr7	36113171.0	36113368.0													2.22299	4.95463	2.78079
chr7	36113237.0	36113403.0													2.41045	6.23319	3.74002
chr7	36115492.0	36116212.0				14.08939	235.66577	232.472985
chr7	36115492.0	36116224.0				14.0786	263.536655	260.2771
chr7	36115494.0	36116165.0				16.287845	406.544395	403.31590000000006
chr7	36115495.0	36116163.0													4.20315	20.19731	16.54987
chr7	36115507.0	36115827.0										3.16083	12.43653	9.73355
chr7	36115507.0	36115833.0							5.67164	18.40245	15.94221
chr7	36115507.0	36116136.0										5.77005	30.77295	27.93032
chr7	36115512.0	36115880.0							5.40947	16.86723	14.32187				3.30319	11.21146	7.67656
chr7	36115517.0	36115955.0							5.09915	15.95609	13.40577
chr7	36115517.0	36116200.0										3.411155	10.096855	7.541625
chr7	36115537.0	36115892.0													3.01042	9.32477	6.0802
chr7	36115975.0	36116205.0										2.49361	7.01694	4.72624
chr7	36116026.0	36116217.0							2.7735	4.7335	2.7517
chr7	36116510.0	36116888.0							2.57235	3.94987	2.1356
chr7	36117258.0	36117471.0													2.52266	6.14451	3.6382
chr7	36117294.0	36117500.0													2.83814	7.34598	4.54084
chr7	36118189.0	36118791.0										2.577545	6.05747	3.89593
chr7	36118205.0	36118821.0													2.29008	4.26495	2.26352
chr7	36118288.0	36118746.0													2.43129	4.57301	2.54523
chr7	36118388.0	36118832.0										2.93706	5.67313	3.43913
chr7	36118417.0	36118685.0													2.83843	6.29195	3.76504
chr7	36118522.0	36118832.0										3.29994	8.12947	5.81215
chr7	36119109.0	36119403.0										2.95434	7.96165	5.55727
chr7	36119119.0	36119461.0										2.54958	4.19114	2.22781
chr7	36119184.0	36119640.0													2.69637	5.35628	3.0531
chr7	36119184.0	36119910.0													2.24281	3.99975	2.07191
chr7	36119374.0	36119571.0				2.6445	12.52671	10.61356
chr7	36119400.0	36119623.0				3.11017	13.77463	11.72564
chr7	36119406.0	36119571.0				2.1644	6.30308	4.50819
chr7	36119426.0	36119584.0													2.63158	5.16741	2.97483
chr7	36119618.0	36119910.0										3.24675	9.46366	6.92366
chr7	36119704.0	36119900.0							2.8957	5.20315	3.1751
chr7	36119762.0	36119946.0													2.77443	5.58159	3.23633
chr7	36126143.0	36126829.0										3.075915	6.6162849999999995	4.447105
chr7	36126198.0	36126615.0										2.74537	4.99841	2.86035
chr7	36126235.0	36126722.0										2.7185550000000003	7.00561	4.770775
chr7	36126261.0	36126510.0													3.56259	10.86921	7.39379
chr7	36126295.0	36126888.0													3.33507	9.12754	5.91173
chr7	36126806.0	36127407.0										2.37906	5.32152	3.28339
chr7	36126828.0	36127007.0													2.25269	4.03013	2.09648
chr7	36127114.0	36127400.0													2.40518	4.89116	2.72922
chr7	36127125.0	36127534.0							3.20051	6.35017	4.19687
chr7	36127143.0	36127537.0							3.04315	5.55986	3.46776
chr7	36127148.0	36127455.0													2.67943	6.10802	3.6071
chr7	36127208.0	36127604.0				3.3857150000000003	12.619035	10.638225
chr7	36127208.0	36127615.0				4.17178	22.37177	20.31145
chr7	36127253.0	36127517.0										3.79027	10.1245	7.56534
chr7	36127258.0	36127609.0				3.26303	10.8196	8.83762
chr7	36127274.0	36127523.0							2.42696	3.48601	1.71883
chr7	36128396.0	36129475.0				7.661983333333333	65.73664333333333	63.32952666666667
chr7	36128406.0	36129471.0				8.583686666666667	72.30194666666667	69.80487
chr7	36128422.0	36129497.0				8.092396666666668	82.88314333333334	80.50444333333333
chr7	36128613.0	36128905.0										2.26069	5.10665	3.11994
chr7	36128632.0	36128838.0							3.53461	7.89002	5.62627
chr7	36128644.0	36128889.0										3.89821	12.07463	9.59856
chr7	36128696.0	36128924.0							2.5417	3.88071	2.07357
chr7	36128712.0	36128953.0										2.39453	4.19981	2.23146
chr7	36129102.0	36129457.0													2.59536	6.57768	3.95142
chr7	36129116.0	36129469.0										3.57918	10.19883	7.63731
chr7	36129144.0	36129369.0										3.36745	13.51622	10.77448
chr7	36129152.0	36129364.0										3.42857	9.67873	7.28826
chr7	36129152.0	36129459.0													2.84322	7.89346	4.96288
chr7	36129209.0	36129369.0							2.43717	3.6429	1.85978
chr7	36129906.0	36130097.0							2.66836	4.95684	2.97648
chr7	36131050.0	36131396.0													2.89367	9.54229	6.26097
chr7	36131058.0	36131244.0							3.18823	7.36134	5.13528
chr7	36131072.0	36131323.0										2.91846	8.01013	5.70637
chr7	36131462.0	36131702.0							3.12945	6.37268	4.21307
chr7	36131507.0	36131781.0							2.977	5.96603	3.91134
chr7	36133922.0	36134108.0							2.72597	4.78378	2.81977
chr7	36134233.0	36134549.0										2.55027	5.36959	3.29447
chr7	36134290.0	36134462.0													2.30503	5.04199	2.81258
chr7	36134307.0	36134504.0													2.21147	4.90804	2.80222
chr7	36134351.0	36134529.0										2.24852	5.74798	3.63255
chr7	36134387.0	36134565.0										3.18501	9.02099	6.51282
chr7	36134924.0	36135096.0													2.12097	4.03134	2.09726
chr7	36135884.0	36136034.0										2.59336	5.35835	3.28432
chr7	36137483.0	36137712.0													2.49397	5.89141	3.51235
chr7	36137724.0	36137998.0										3.011	6.82634	4.59483
chr7	36138247.0	36138677.0													2.28397	4.96202	2.80656
chr7	36138467.0	36138736.0							2.58876	3.9868	2.13746
chr7	36143068.0	36143262.0													2.26415	4.18281	2.21993
chr7	36143398.0	36143608.0										2.88858	5.54584	3.44972
chr7	36146924.0	36147168.0							2.72282	4.44868	2.4931
chr7	36147001.0	36147176.0				2.7767	4.40446	2.66454
chr7	36147308.0	36147547.0										3.00224	10.81935	8.19549
chr7	36147415.0	36147951.0													2.32221	5.3534	3.12625
chr7	36147713.0	36147973.0													2.97521	8.60667	5.51704
chr7	36148573.0	36148776.0													2.29963	5.50432	3.19561							ENSG00000122547	EEPD1		1.0
chr7	36149122.0	36149396.0													2.56242	7.33441	4.54572							ENSG00000122547	EEPD1		1.0
chr7	36152496.0	36153274.0							14.32401	288.84583	284.24606													ENSG00000122547	EEPD1		0.97					0.001474	1.0
chr7	36152496.0	36153293.0													5.22287	45.77658	41.42028							ENSG00000122547	EEPD1		0.95					0.001474	1.0
chr7	36152496.0	36153302.0				14.43458	572.58862	568.36389																ENSG00000122547	EEPD1		0.94					0.001474	1.0
chr7	36152496.0	36153327.0							14.58753	448.21899	443.43463													ENSG00000122547	EEPD1		0.91					0.001474	1.0
chr7	36152517.0	36153352.0										12.62949	408.80258	403.33606										ENSG00000122547	EEPD1		0.88					0.001474	1.0
chr7	36152519.0	36153278.0				18.90066	905.17426	899.99426																ENSG00000122547	EEPD1		0.97					0.001474	1.0
chr7	36152521.0	36153159.0													2.09507	4.9789449999999995	2.84849							ENSG00000122547	EEPD1		1.0					0.001474	1.0
chr7	36152557.0	36153297.0							15.73916	372.54337	367.52182													ENSG00000122547	EEPD1		0.94					0.001474	1.0
chr7	36152573.0	36153297.0				18.39031	1474.89758	1469.53955																ENSG00000122547	EEPD1		0.94					0.001474	1.0
chr7	36152583.0	36153261.0													3.45224	16.0402	12.08641							ENSG00000122547	EEPD1		0.99					0.001474	1.0
chr7	36152587.0	36153293.0										13.60508	375.86304	370.51364										ENSG00000122547	EEPD1		0.94					0.001474	1.0
chr7	36152600.0	36153293.0										10.99852	318.37057	313.099										ENSG00000122547	EEPD1		0.94					0.001474	1.0
chr7	36154321.0	36154922.0													2.18447	5.23168	3.02729							ENSG00000122547	EEPD1	1.0
chr7	36154411.0	36154961.0													1.931205	4.569715	2.459685							ENSG00000122547	EEPD1	1.0
chr7	36154633.0	36155064.0													2.05459	4.55147	2.50945							ENSG00000122547	EEPD1	1.0
chr7	36160110.0	36160463.0													2.40881	6.09405	3.62571							ENSG00000122547	EEPD1	1.0
chr7	36160187.0	36160396.0													2.28445	5.08304	2.88477							ENSG00000122547	EEPD1	1.0
chr7	36160755.0	36161066.0							2.444605	3.8658	2.044725													ENSG00000122547	EEPD1	1.0						0.007283	1.0
chr7	36160770.0	36160970.0													2.09497	4.23631	2.26258							ENSG00000122547	EEPD1	1.0						0.007283	1.0
chr7	36160820.0	36161092.0										3.17067	15.17502	12.3783										ENSG00000122547	EEPD1	1.0						0.007283	1.0
chr7	36160827.0	36161374.0										2.26552	4.30475	2.28514										ENSG00000122547	EEPD1	1.0						0.007283	1.0
chr7	36161224.0	36161870.0										2.21436	5.98928	3.841115										ENSG00000122547	EEPD1	1.0
chr7	36161243.0	36161740.0										2.29008	4.26495	2.36028										ENSG00000122547	EEPD1	1.0
chr7	36161578.0	36162594.0				7.083685	46.587025	44.382765																ENSG00000122547	EEPD1	1.0
chr7	36161725.0	36162596.0				12.21719	99.46875	96.92124																ENSG00000122547	EEPD1	1.0
chr7	36161805.0	36162503.0				11.05332	61.15888	58.60778																ENSG00000122547	EEPD1	1.0
chr7	36162063.0	36162263.0													2.26904	4.66985	2.60411							ENSG00000122547	EEPD1	1.0
chr7	36162222.0	36162417.0										2.08048	4.95656	2.99385										ENSG00000122547	EEPD1	1.0
chr7	36164554.0	36164764.0							2.39268	3.67122	1.8934													ENSG00000122547	EEPD1	1.0
chr7	36165066.0	36165231.0													2.64135	6.60296	3.98713							ENSG00000122547	EEPD1	1.0
chr7	36165075.0	36165242.0				2.95728	6.84874	5.03051																ENSG00000122547	EEPD1	1.0
chr7	36165139.0	36165352.0										2.42157	4.40977	2.37701										ENSG00000122547	EEPD1	1.0
chr7	36167925.0	36168159.0										2.31707	3.73468	1.84006										ENSG00000122547	EEPD1	1.0
chr7	36167945.0	36168187.0							3.23595	6.22743	4.14501													ENSG00000122547	EEPD1	1.0
chr7	36167951.0	36168321.0													3.22906	8.75864	5.64662							ENSG00000122547	EEPD1	1.0
chr7	36167952.0	36168125.0													2.24824	4.13228	2.17881							ENSG00000122547	EEPD1	1.0
chr7	36167955.0	36168161.0													2.36324	4.87897	2.79312							ENSG00000122547	EEPD1	1.0
chr7	36167975.0	36168312.0										2.16181	4.81254	2.86828										ENSG00000122547	EEPD1	1.0
chr7	36171514.0	36171846.0													2.24611	4.364084999999999	2.3305249999999997							ENSG00000122547	EEPD1	1.0
chr7	36171531.0	36171797.0							2.76766	4.88767	2.91391													ENSG00000122547	EEPD1	1.0
chr7	36171541.0	36171815.0							2.48175	3.88409	2.07652													ENSG00000122547	EEPD1	1.0
chr7	36172127.0	36172332.0													2.44755	5.30494	2.99547							ENSG00000122547	EEPD1	1.0
chr7	36172239.0	36172389.0										2.20507	3.54954	1.72898										ENSG00000122547	EEPD1	1.0
chr7	36172254.0	36172493.0							2.88299	4.99301	2.96442													ENSG00000122547	EEPD1	1.0
chr7	36172355.0	36172539.0							2.79206	4.94822	2.96867													ENSG00000122547	EEPD1	1.0
chr7	36173872.0	36174197.0													3.31447	11.04041	7.52211							ENSG00000122547	EEPD1	1.0
chr7	36173950.0	36174193.0													2.49169	5.74182	3.34438							ENSG00000122547	EEPD1	1.0
chr7	36173957.0	36174135.0							2.79286	4.77967	2.79384													ENSG00000122547	EEPD1	1.0
chr7	36173962.0	36174131.0							2.96516	5.55914	3.54436													ENSG00000122547	EEPD1	1.0
chr7	36173968.0	36174249.0										2.49695	7.31428	4.97856										ENSG00000122547	EEPD1	1.0
chr7	36174472.0	36174686.0							2.4602	3.8328	2.03049													ENSG00000122547	EEPD1	1.0
chr7	36174981.0	36175168.0										2.43902	4.59625	2.53999										ENSG00000122547	EEPD1	1.0
chr7	36175660.0	36176298.0				4.97151	16.2719	14.2908																ENSG00000122547	EEPD1	1.0
chr7	36175743.0	36176353.0				2.60316	3.86825	2.16857																ENSG00000122547	EEPD1	1.0
chr7	36175833.0	36176010.0													2.46453	6.05519	3.59347							ENSG00000122547	EEPD1	1.0
chr7	36175899.0	36176274.0				3.42124	7.58539	5.7394																ENSG00000122547	EEPD1	1.0
chr7	36176067.0	36176308.0										2.39852	4.86899	2.86684										ENSG00000122547	EEPD1	1.0
chr7	36178585.0	36178781.0							2.62759	5.62076	3.52461													ENSG00000122547	EEPD1	1.0
chr7	36178590.0	36178808.0										2.26975	4.43661	2.49176										ENSG00000122547	EEPD1	1.0
chr7	36178624.0	36178786.0													2.46273	6.7361	4.08241							ENSG00000122547	EEPD1	1.0
chr7	36180524.0	36181229.0										2.4030233333333335	4.869763333333333	2.7796533333333335										ENSG00000122547	EEPD1	1.0
chr7	36180645.0	36181681.0							2.8166766666666665	7.023956666666667	4.847793333333333													ENSG00000122547	EEPD1	1.0
chr7	36180744.0	36181636.0							2.5984866666666666	5.966716666666667	3.94326													ENSG00000122547	EEPD1	1.0
chr7	36180918.0	36181133.0													2.23593	4.66475	2.6195							ENSG00000122547	EEPD1	1.0
chr7	36180982.0	36181381.0													2.47788	6.38752	3.82564							ENSG00000122547	EEPD1	1.0
chr7	36180997.0	36181460.0							5.23385	20.40558	17.78772													ENSG00000122547	EEPD1	1.0
chr7	36181787.0	36182113.0							3.78229	12.97007	10.4982													ENSG00000122547	EEPD1	1.0
chr7	36181789.0	36182087.0							3.79253	11.17787	8.78248													ENSG00000122547	EEPD1	1.0
chr7	36181789.0	36182206.0							6.13098	31.59016	28.93565													ENSG00000122547	EEPD1	1.0
chr7	36182905.0	36183311.0										2.56923	8.25523	5.81476										ENSG00000122547	EEPD1	1.0
chr7	36182911.0	36183124.0				3.00907	6.24417	4.50048																ENSG00000122547	EEPD1	1.0
chr7	36182933.0	36183207.0							2.49077	5.31556	3.31611													ENSG00000122547	EEPD1	1.0
chr7	36183009.0	36183272.0													2.42113	5.87984	3.4279							ENSG00000122547	EEPD1	1.0
chr7	36183043.0	36183289.0										2.37551	4.79222	2.79799										ENSG00000122547	EEPD1	1.0
chr7	36183163.0	36183401.0													2.18291	4.46723	2.45885							ENSG00000122547	EEPD1	1.0
chr7	36184329.0	36184507.0							2.45631	5.06078	3.07094													ENSG00000122547	EEPD1	1.0
chr7	36184356.0	36184761.0										2.67158	6.24063	4.05986										ENSG00000122547	EEPD1	1.0
chr7	36188273.0	36188475.0							2.47557	4.14774	2.28412													ENSG00000122547	EEPD1	1.0
chr7	36188319.0	36188605.0													2.71566	7.21321	4.47879							ENSG00000122547	EEPD1	1.0
chr7	36188353.0	36188515.0										2.16314	3.86052	2.04374										ENSG00000122547	EEPD1	1.0
chr7	36188353.0	36188521.0													2.49892	5.62685	3.27285							ENSG00000122547	EEPD1	1.0
chr7	36188412.0	36188615.0										2.47402	4.97994	2.84421										ENSG00000122547	EEPD1	1.0
chr7	36188455.0	36188605.0							2.38693	3.91772	2.11112													ENSG00000122547	EEPD1	1.0
chr7	36189008.0	36189200.0				2.87824	5.69795	3.97906																ENSG00000122547	EEPD1	1.0
chr7	36191289.0	36191711.0							2.98329	6.5517	4.45399													ENSG00000122547	EEPD1	1.0
chr7	36191299.0	36191507.0				2.74741	5.17031	3.4784																ENSG00000122547	EEPD1	1.0
chr7	36191322.0	36191498.0										2.25327	4.26455	2.24992										ENSG00000122547	EEPD1	1.0
chr7	36191349.0	36191514.0							2.3488	3.94437	2.13453													ENSG00000122547	EEPD1	1.0
chr7	36191588.0	36191780.0										2.11864	3.81946	2.00837										ENSG00000122547	EEPD1	1.0
chr7	36192775.0	36193665.0							2.91139	5.97102	3.86166													ENSG00000122547	EEPD1	1.0
chr7	36192825.0	36193594.0										2.2205966666666668	4.087556666666667	2.2181766666666665										ENSG00000122547	EEPD1	1.0
chr7	36192853.0	36193168.0							2.92479	5.64099	3.54342													ENSG00000122547	EEPD1	1.0
chr7	36192861.0	36193264.0													2.68256	7.40122	4.6018							ENSG00000122547	EEPD1	1.0
chr7	36192890.0	36193040.0							2.44688	4.07355	2.21623													ENSG00000122547	EEPD1	1.0
chr7	36192944.0	36193191.0													2.63718	6.43118	3.83015							ENSG00000122547	EEPD1	1.0
chr7	36192996.0	36193724.0										2.561435	5.41367	3.2199099999999996										ENSG00000122547	EEPD1	1.0
chr7	36193017.0	36193664.0				3.40156	7.98737	6.18																ENSG00000122547	EEPD1	1.0
chr7	36193180.0	36193647.0							2.92359	5.8215	3.77464													ENSG00000122547	EEPD1	1.0
chr7	36193378.0	36193599.0				3.16192	6.25252	4.45911																ENSG00000122547	EEPD1	1.0
chr7	36193420.0	36193642.0							2.88264	5.53016	3.45956													ENSG00000122547	EEPD1	1.0
chr7	36194081.0	36194251.0													2.22589	4.40111	2.38826							ENSG00000122547	EEPD1	1.0
chr7	36194526.0	36194728.0										2.78712	6.64305	4.29161										ENSG00000122547	EEPD1	1.0
chr7	36194605.0	36194755.0							2.28778	3.65749	1.88161													ENSG00000122547	EEPD1	1.0
chr7	36194647.0	36194797.0													2.22781	4.861	2.77873							ENSG00000122547	EEPD1	1.0
chr7	36195040.0	36195384.0													2.25352	5.0778	2.90136							ENSG00000122547	EEPD1	1.0
chr7	36195213.0	36195377.0							2.3571	3.96698	2.09117													ENSG00000122547	EEPD1	1.0
chr7	36195928.0	36196313.0				3.61362	8.09954	6.23419																ENSG00000122547	EEPD1	1.0
chr7	36198725.0	36199019.0										2.61082	8.92792	6.43024										ENSG00000122547	EEPD1	1.0
chr7	36198785.0	36199009.0							2.60663	4.94138	2.94101													ENSG00000122547	EEPD1	1.0
chr7	36198817.0	36199001.0							2.34528	3.68282	1.89573													ENSG00000122547	EEPD1	1.0
chr7	36198817.0	36199079.0										2.92599	8.03927	5.72594										ENSG00000122547	EEPD1	1.0
chr7	36199347.0	36199941.0										2.224755	5.973345	3.83294										ENSG00000122547	EEPD1	1.0
chr7	36199363.0	36199674.0													2.29979	4.78023	2.61746							ENSG00000122547	EEPD1	1.0
chr7	36199440.0	36199881.0										2.8463	7.02316	4.64621										ENSG00000122547	EEPD1	1.0
chr7	36199472.0	36199645.0				2.6926	4.53935	2.85514																ENSG00000122547	EEPD1	1.0
chr7	36199472.0	36199678.0													3.02067	9.17557	5.96739							ENSG00000122547	EEPD1	1.0
chr7	36199587.0	36199993.0							3.17073	7.30913	5.08853													ENSG00000122547	EEPD1	1.0
chr7	36199759.0	36199967.0													2.20212	4.42835	2.41021							ENSG00000122547	EEPD1	1.0
chr7	36201953.0	36202184.0													2.19282	4.50421	2.42476							ENSG00000122547	EEPD1	1.0
chr7	36202704.0	36203303.0				2.88184	5.34855	3.60563																ENSG00000122547	EEPD1	1.0
chr7	36202813.0	36203035.0							3.09278	7.87534	5.70323													ENSG00000122547	EEPD1	1.0
chr7	36202912.0	36203248.0										2.11268	4.30484	2.39555										ENSG00000122547	EEPD1	1.0
chr7	36202993.0	36203339.0							2.90479	6.68132	4.50435													ENSG00000122547	EEPD1	1.0
chr7	36203132.0	36203349.0										2.53983	9.55026	7.00539										ENSG00000122547	EEPD1	1.0
chr7	36203134.0	36203328.0													2.21625	5.03916	2.87							ENSG00000122547	EEPD1	1.0
chr7	36203136.0	36203718.0							3.5567	11.57026	9.277735													ENSG00000122547	EEPD1	1.0
chr7	36203137.0	36203287.0													2.10312	4.36764	2.36123							ENSG00000122547	EEPD1	1.0
chr7	36203245.0	36203644.0							2.97077	7.64605	5.39396													ENSG00000122547	EEPD1	1.0
chr7	36203484.0	36203661.0							2.66383	5.5789	3.48556													ENSG00000122547	EEPD1	1.0
chr7	36204579.0	36205009.0							2.36735	5.14941	3.16064													ENSG00000122547	EEPD1	1.0
chr7	36204956.0	36205194.0													2.44731	6.394	3.82853							ENSG00000122547	EEPD1	1.0
chr7	36204973.0	36205132.0													2.15343	4.67252	2.60676							ENSG00000122547	EEPD1	1.0
chr7	36207883.0	36208780.0				4.876704999999999	15.798505	13.8261																ENSG00000122547	EEPD1	1.0
chr7	36207898.0	36208216.0										4.83743	23.70321	20.82974										ENSG00000122547	EEPD1	1.0
chr7	36207903.0	36208237.0										3.5687	19.14108	16.24578										ENSG00000122547	EEPD1	1.0
chr7	36207903.0	36208275.0										4.43674	22.64727	19.9316										ENSG00000122547	EEPD1	1.0
chr7	36207904.0	36208143.0							3.14088	8.85645	6.54201													ENSG00000122547	EEPD1	1.0
chr7	36207948.0	36208292.0							3.50146	12.06542	9.74564													ENSG00000122547	EEPD1	1.0
chr7	36207954.0	36208226.0							2.24972	3.67286	1.86699													ENSG00000122547	EEPD1	1.0
chr7	36208365.0	36209009.0										2.61917	9.27969	6.76048										ENSG00000122547	EEPD1	1.0
chr7	36208370.0	36208710.0				2.95025	4.96578	3.1903																ENSG00000122547	EEPD1	1.0
chr7	36208438.0	36208617.0							2.59281	4.90211	2.90529													ENSG00000122547	EEPD1	1.0
chr7	36208462.0	36208710.0										2.76665	8.09002	5.77441										ENSG00000122547	EEPD1	1.0
chr7	36208827.0	36209268.0							3.74891	13.3534	10.99924													ENSG00000122547	EEPD1	1.0
chr7	36208926.0	36209476.0							2.75862	6.37638	4.22129													ENSG00000122547	EEPD1	1.0
chr7	36209087.0	36209298.0							3.37458	8.81188	6.50488													ENSG00000122547	EEPD1	1.0
chr7	36209094.0	36209244.0										2.25806	4.63035	2.56951										ENSG00000122547	EEPD1	1.0
chr7	36209375.0	36209559.0													2.90298	8.67787	5.5775							ENSG00000122547	EEPD1	1.0
chr7	36209399.0	36209667.0							2.12404	3.83743	2.03459													ENSG00000122547	EEPD1	1.0
chr7	36209641.0	36209796.0							2.56137	5.10917	3.07122													ENSG00000122547	EEPD1	1.0
chr7	36214160.0	36214549.0													2.36189	5.1949000000000005	2.91464							ENSG00000122547	EEPD1	1.0
chr7	36214701.0	36215791.0							7.633425	102.72289	99.416165													ENSG00000122547	EEPD1	1.0						0.002368	1.0
chr7	36214760.0	36215862.0							8.27621	143.50338000000002	140.23890500000002													ENSG00000122547	EEPD1	1.0						0.002368	1.0
chr7	36214776.0	36215909.0							6.96487	88.66521	85.44242													ENSG00000122547	EEPD1	1.0						0.002368	1.0
chr7	36214896.0	36215747.0										3.27982	14.163705	11.402855										ENSG00000122547	EEPD1	1.0						0.002368	1.0
chr7	36214908.0	36215790.0										4.395989999999999	19.34431	16.698735										ENSG00000122547	EEPD1	1.0						0.002368	1.0
chr7	36215019.0	36215864.0										3.388655	11.120349999999998	8.53976										ENSG00000122547	EEPD1	1.0						0.002368	1.0
chr7	36215619.0	36215833.0													2.58176	6.07339	3.60864							ENSG00000122547	EEPD1	1.0
chr7	36218713.0	36218910.0													2.34723	5.0757	2.84001							ENSG00000122547	EEPD1	1.0
chr7	36220562.0	36220732.0										2.7088	5.55543	3.33249										ENSG00000122547	EEPD1	1.0
chr7	36220589.0	36220813.0													2.31523	4.59006	2.54006							ENSG00000122547	EEPD1	1.0
chr7	36221904.0	36222106.0													2.33079	4.6424	2.60164							ENSG00000122547	EEPD1	1.0
chr7	36222509.0	36222727.0							2.44428	3.79482	1.97455													ENSG00000122547	EEPD1	1.0
chr7	36222593.0	36222886.0										2.08974	4.60885	2.7246										ENSG00000122547	EEPD1	1.0
chr7	36223201.0	36223507.0										3.48837	9.88664	7.48894										ENSG00000122547	EEPD1	1.0
chr7	36223261.0	36223522.0										2.14811	3.28608	1.50646										ENSG00000122547	EEPD1	1.0
chr7	36223262.0	36223726.0							2.8436	5.95548	3.84702													ENSG00000122547	EEPD1	1.0
chr7	36223271.0	36223507.0													2.38487	5.21345	2.95331							ENSG00000122547	EEPD1	1.0
chr7	36223906.0	36224062.0										2.33463	4.0307	2.15295										ENSG00000122547	EEPD1	1.0
chr7	36224150.0	36224393.0							2.5286	4.57382	2.66031													ENSG00000122547	EEPD1	1.0
chr7	36224164.0	36224326.0							3.13931	6.80659	4.69696													ENSG00000122547	EEPD1	1.0
chr7	36224234.0	36224393.0													2.63718	6.43118	3.84012							ENSG00000122547	EEPD1	1.0
chr7	36224835.0	36225156.0													2.13816	3.98829	2.06268							ENSG00000122547	EEPD1	1.0
chr7	36225346.0	36225543.0													2.65167	6.79961	4.15581							ENSG00000122547	EEPD1	1.0
chr7	36225373.0	36225566.0													2.52752	6.01883	3.5415							ENSG00000122547	EEPD1	1.0
chr7	36227318.0	36227610.0							4.18272	13.63778	11.14635													ENSG00000122547	EEPD1	1.0
chr7	36227321.0	36227570.0				4.31736	12.59102	10.67245																ENSG00000122547	EEPD1	1.0
chr7	36227324.0	36227605.0							5.15634	20.12034	17.62935													ENSG00000122547	EEPD1	1.0
chr7	36227332.0	36227551.0				3.47088	6.78805	4.92538																ENSG00000122547	EEPD1	1.0
chr7	36227332.0	36227621.0							6.02125	24.82835	22.13236													ENSG00000122547	EEPD1	1.0
chr7	36227352.0	36227605.0				3.76419	8.75076	6.86448																ENSG00000122547	EEPD1	1.0
chr7	36229032.0	36229182.0										2.4735	5.39606	3.31893										ENSG00000122547	EEPD1	1.0
chr7	36229034.0	36229218.0							2.86783	5.84797	3.73659													ENSG00000122547	EEPD1	1.0
chr7	36229635.0	36230093.0				2.87824	5.69795	3.97906																ENSG00000122547	EEPD1	1.0
chr7	36229654.0	36230676.0										2.620725	9.174915	6.67314										ENSG00000122547	EEPD1	1.0
chr7	36229793.0	36230005.0													2.50951	6.23588	3.71901							ENSG00000122547	EEPD1	1.0
chr7	36229820.0	36230172.0				2.95025	4.96578	3.1903																ENSG00000122547	EEPD1	1.0
chr7	36229833.0	36230088.0													2.18182	4.57146	2.54398							ENSG00000122547	EEPD1	1.0
chr7	36229868.0	36230221.0										2.21729	4.14622	2.25532										ENSG00000122547	EEPD1	1.0
chr7	36230075.0	36230872.0													2.42817	5.50551	3.14738							ENSG00000122547	EEPD1	1.0
chr7	36230100.0	36230481.0										2.9204	7.46643	5.05019										ENSG00000122547	EEPD1	1.0
chr7	36230182.0	36230946.0													2.33877	5.54434	3.22826							ENSG00000122547	EEPD1	1.0
chr7	36230302.0	36230661.0							2.45327	4.36447	2.47304													ENSG00000122547	EEPD1	1.0
chr7	36230341.0	36230775.0										2.64961	6.16336	3.98778										ENSG00000122547	EEPD1	1.0
chr7	36230388.0	36230686.0							2.69278	5.1844	3.19319													ENSG00000122547	EEPD1	1.0
chr7	36230442.0	36230879.0													2.48158	5.98406	3.51341							ENSG00000122547	EEPD1	1.0
chr7	36230840.0	36231226.0							2.99252	6.38859	4.29849													ENSG00000122547	EEPD1	1.0
chr7	36231056.0	36231264.0													2.30206	5.39371	3.15887							ENSG00000122547	EEPD1	1.0
chr7	36231452.0	36231675.0										2.5054	5.65014	3.53028										ENSG00000122547	EEPD1	1.0
chr7	36233414.0	36233564.0										2.35849	4.60794	2.55005										ENSG00000122547	EEPD1	1.0
chr7	36234565.0	36234897.0													2.34723	5.0757	2.87806							ENSG00000122547	EEPD1	1.0
chr7	36234566.0	36234924.0										1.9898	4.61197	2.7271										ENSG00000122547	EEPD1	1.0
chr7	36235348.0	36235585.0													2.4207	5.34399	3.04325							ENSG00000122547	EEPD1	1.0
chr7	36235348.0	36235698.0													2.26975	4.43661	2.36982							ENSG00000122547	EEPD1	1.0
chr7	36235358.0	36235624.0				2.95025	4.96578	3.1903																ENSG00000122547	EEPD1	1.0
chr7	36235484.0	36235671.0										2.35616	6.8784	4.60058										ENSG00000122547	EEPD1	1.0
chr7	36236038.0	36236424.0										2.58621	5.18499	3.12604										ENSG00000122547	EEPD1	1.0
chr7	36236111.0	36236391.0							3.23595	6.22743	4.14501													ENSG00000122547	EEPD1	1.0
chr7	36239200.0	36239382.0													2.59379	5.81443	3.44947							ENSG00000122547	EEPD1	1.0
chr7	36239207.0	36239362.0										2.17391	3.35511	1.5648										ENSG00000122547	EEPD1	1.0
chr7	36239237.0	36239423.0							2.56265	3.92802	2.0566													ENSG00000122547	EEPD1	1.0
chr7	36239727.0	36240162.0										2.4837	7.11055	4.801										ENSG00000122547	EEPD1	1.0
chr7	36239737.0	36239896.0													2.51163	5.38626	3.04723							ENSG00000122547	EEPD1	1.0
chr7	36241445.0	36241595.0							3.23595	6.22743	4.14501													ENSG00000122547	EEPD1	1.0
chr7	36241916.0	36242074.0													2.36183	4.61878	2.5636							ENSG00000122547	EEPD1	1.0
chr7	36242162.0	36242343.0													2.62295	5.91479	3.45651							ENSG00000122547	EEPD1	1.0
chr7	36242393.0	36242668.0													2.71845	6.24063	3.74626							ENSG00000122547	EEPD1	1.0
chr7	36242494.0	36242665.0													2.38861	4.83594	2.64256							ENSG00000122547	EEPD1	1.0
chr7	36245262.0	36245588.0										2.28571	4.01154	2.07397										ENSG00000122547	EEPD1	1.0
chr7	36246101.0	36246299.0										2.6287	5.31409	3.24398										ENSG00000122547	EEPD1	1.0
chr7	36246101.0	36246356.0													2.43024	5.10924	2.92732							ENSG00000122547	EEPD1	1.0
chr7	36246118.0	36246283.0										2.4819	4.86491	2.7418										ENSG00000122547	EEPD1	1.0
chr7	36247699.0	36248112.0										2.2188	5.38546	3.3398										ENSG00000122547	EEPD1	1.0
chr7	36247700.0	36248098.0										2.84576	6.13836	3.97675										ENSG00000122547	EEPD1	1.0
chr7	36247742.0	36248322.0										2.771655	6.013765	3.74483										ENSG00000122547	EEPD1	1.0
chr7	36247823.0	36248062.0							2.72282	4.44868	2.4931													ENSG00000122547	EEPD1	1.0
chr7	36247847.0	36248134.0							2.59089	4.1418	2.2739													ENSG00000122547	EEPD1	1.0
chr7	36247937.0	36248121.0							2.42696	3.48601	1.71883													ENSG00000122547	EEPD1	1.0
chr7	36248747.0	36248999.0										2.81856	5.88172	3.74406										ENSG00000122547	EEPD1	1.0
chr7	36248776.0	36248963.0										2.41038	6.629	4.37444										ENSG00000122547	EEPD1	1.0
chr7	36249227.0	36249580.0							2.72282	4.44868	2.4931													ENSG00000122547	EEPD1	1.0
chr7	36249292.0	36249598.0													3.10881	8.53458	5.45462							ENSG00000122547	EEPD1	1.0
chr7	36249293.0	36249737.0													2.94795	7.75126	4.92007							ENSG00000122547	EEPD1	1.0
chr7	36249430.0	36249757.0										2.1865	5.02397	3.05279										ENSG00000122547	EEPD1	1.0
chr7	36250297.0	36250488.0													3.39491	9.78854	6.46712							ENSG00000122547	EEPD1	1.0
chr7	36250624.0	36251095.0													2.45464	4.64312	2.53833							ENSG00000122547	EEPD1	1.0
chr7	36250698.0	36250848.0													2.67627	5.77753	3.41909							ENSG00000122547	EEPD1	1.0
chr7	36250699.0	36250868.0										2.37924	5.70962	3.59832										ENSG00000122547	EEPD1	1.0
chr7	36250717.0	36251179.0													2.51309	4.96108	2.78578							ENSG00000122547	EEPD1	1.0
chr7	36251496.0	36251757.0				7.1956	30.7022	28.55402																ENSG00000122547	EEPD1	1.0
chr7	36251501.0	36251731.0				4.85923	12.49631	10.47145																ENSG00000122547	EEPD1	1.0
chr7	36251566.0	36251737.0				3.61362	8.09954	6.23419																ENSG00000122547	EEPD1	1.0
chr7	36252678.0	36252832.0													3.30907	7.49869	4.72711							ENSG00000122547	EEPD1	1.0
chr7	36258455.0	36259148.0				9.29977	46.317425	44.0277																ENSG00000122547	EEPD1	1.0
chr7	36258460.0	36259209.0				14.91453	95.51121	92.98011																ENSG00000122547	EEPD1	1.0
chr7	36258467.0	36259133.0				16.66023	86.97297	84.26516																ENSG00000122547	EEPD1	1.0
chr7	36258505.0	36258761.0							4.20674	10.19003	7.92332													ENSG00000122547	EEPD1	1.0
chr7	36258522.0	36258754.0										4.00595	9.38512	7.00511										ENSG00000122547	EEPD1	1.0
chr7	36258544.0	36258694.0										3.25399	6.48465	4.14416										ENSG00000122547	EEPD1	1.0
chr7	36258551.0	36258707.0							3.04811	5.76644	3.67173													ENSG00000122547	EEPD1	1.0
chr7	36258564.0	36258915.0										2.523045	5.144265	3.1305750000000003										ENSG00000122547	EEPD1	1.0
chr7	36259329.0	36259479.0													2.67113	4.80522	2.61746							ENSG00000122547	EEPD1	1.0
chr7	36259329.0	36259489.0										2.62397	5.60905	3.50889										ENSG00000122547	EEPD1	1.0
chr7	36259329.0	36259521.0													4.36674	12.43589	8.64524							ENSG00000122547	EEPD1	1.0
chr7	36259337.0	36259524.0										3.71884	8.37512	5.89448										ENSG00000122547	EEPD1	1.0
chr7	36259386.0	36259536.0							2.74329	4.66126	2.70878													ENSG00000122547	EEPD1	1.0
chr7	36260731.0	36261186.0													2.906045	6.505505	3.983475							ENSG00000122547	EEPD1	1.0
chr7	36260803.0	36261271.0													3.05344	6.9557	4.26262							ENSG00000122547	EEPD1	1.0
chr7	36260901.0	36261196.0										2.54885	5.95273	3.81455										ENSG00000122547	EEPD1	1.0
chr7	36261036.0	36261224.0										2.39952	4.08216	2.1987										ENSG00000122547	EEPD1	1.0
chr7	36261991.0	36262363.0													2.94721	7.51509	4.765925							ENSG00000122547	EEPD1	1.0
chr7	36262044.0	36262305.0													2.77521	6.77151	4.13097							ENSG00000122547	EEPD1	1.0
chr7	36262530.0	36262722.0													3.68969	12.09247	8.45246							ENSG00000122547	EEPD1	1.0
chr7	36262532.0	36262720.0										2.4349	6.33994	4.13633										ENSG00000122547	EEPD1	1.0
chr7	36262898.0	36263089.0										3.32068	9.74096	7.34822										ENSG00000122547	EEPD1	1.0
chr7	36264272.0	36264637.0										3.15457	9.1135	6.74912										ENSG00000122547	EEPD1	1.0
chr7	36264334.0	36264661.0										2.4558	4.92162	2.7924										ENSG00000122547	EEPD1	1.0
chr7	36264360.0	36264529.0													2.28951	5.10281	2.92166							ENSG00000122547	EEPD1	1.0
chr7	36264378.0	36264531.0													2.32378	5.11301	2.90876							ENSG00000122547	EEPD1	1.0
chr7	36265278.0	36265461.0										2.68577	6.45115	4.25665										ENSG00000122547	EEPD1	1.0
chr7	36266459.0	36266893.0										2.27273	4.09159	2.20694										ENSG00000122547	EEPD1	1.0
chr7	36266856.0	36267452.0													2.4077	5.42898	3.17998							ENSG00000122547	EEPD1	1.0
chr7	36267189.0	36267511.0							2.58876	3.9868	2.13746													ENSG00000122547	EEPD1	1.0
chr7	36267632.0	36267965.0										2.20418	3.43583	1.63311										ENSG00000122547	EEPD1	1.0
chr7	36267757.0	36268139.0													2.75804	7.21399	4.43115							ENSG00000122547	EEPD1	1.0
chr7	36267781.0	36268100.0													2.59276	5.96226	3.48402							ENSG00000122547	EEPD1	1.0
chr7	36267825.0	36268148.0										2.09192	4.51993	2.64777										ENSG00000122547	EEPD1	1.0
chr7	36267829.0	36268089.0							3.04315	5.55986	3.46776													ENSG00000122547	EEPD1	1.0
chr7	36268475.0	36268743.0													2.30906	4.5693	2.47801							ENSG00000122547	EEPD1	1.0
chr7	36268879.0	36269158.0										2.0445	4.41365	2.5556										ENSG00000122547	EEPD1	1.0
chr7	36270004.0	36270154.0													2.26843	4.90288	2.80222							ENSG00000122547	EEPD1	1.0
chr7	36272758.0	36273233.0							2.877645	6.198515	4.14265													ENSG00000122547	EEPD1	1.0			1.0	0.0	intron_variant
chr7	36272778.0	36273150.0													3.15279	9.92921	6.59042							ENSG00000122547	EEPD1	1.0			1.0	0.0	intron_variant
chr7	36272798.0	36273372.0				3.53239	8.60118	6.77538																ENSG00000122547	EEPD1	1.0			1.0	0.0	intron_variant
chr7	36272803.0	36273001.0													2.59414	6.27012	3.74399							ENSG00000122547	EEPD1	1.0
chr7	36272861.0	36273203.0				2.7767	4.40446	2.66454																ENSG00000122547	EEPD1	1.0			1.0	0.0	intron_variant
chr7	36272869.0	36273347.0							2.8343	5.205125	3.253745													ENSG00000122547	EEPD1	1.0			1.0	0.0	intron_variant
chr7	36272869.0	36273348.0										2.69443	8.73997	6.26647										ENSG00000122547	EEPD1	1.0			1.0	0.0	intron_variant
chr7	36273742.0	36274362.0				2.48911	4.32345	2.64898																ENSG00000122547	EEPD1	1.0
chr7	36273880.0	36274264.0													2.24632	4.70334	2.65051							ENSG00000122547	EEPD1	1.0
chr7	36273989.0	36274166.0													2.34899	4.956	2.74211							ENSG00000122547	EEPD1	1.0
chr7	36273995.0	36274145.0										2.07065	4.52656	2.65347										ENSG00000122547	EEPD1	1.0
chr7	36274212.0	36274362.0				2.66876	4.32355	2.6031																ENSG00000122547	EEPD1	1.0
chr7	36274821.0	36274976.0													2.15131	4.45403	2.44815							ENSG00000122547	EEPD1	1.0
chr7	36277179.0	36277329.0										2.03859	3.83157	2.01896										ENSG00000122547	EEPD1	1.0
chr7	36277179.0	36277453.0													2.05864	4.38002	2.3714							ENSG00000122547	EEPD1	1.0
chr7	36277239.0	36277389.0													2.14262	4.6285	2.52658							ENSG00000122547	EEPD1	1.0
chr7	36277240.0	36277392.0													2.11034	4.79778	2.72771							ENSG00000122547	EEPD1	1.0
chr7	36278094.0	36278425.0										2.00909	4.97256	3.00794										ENSG00000122547	EEPD1	1.0
chr7	36278356.0	36279670.0							4.144035	24.502685	22.041615													ENSG00000122547	EEPD1	1.0
chr7	36278588.0	36279686.0							4.88942	39.70200333333333	37.29953													ENSG00000122547	EEPD1	1.0
chr7	36278598.0	36279305.0							6.97443	53.55407	50.47333													ENSG00000122547	EEPD1	1.0
chr7	36278754.0	36279086.0										2.97599	10.12036	7.71017										ENSG00000122547	EEPD1	1.0
chr7	36278814.0	36279635.0				3.00058	14.65856	12.761475																ENSG00000122547	EEPD1	1.0
chr7	36278832.0	36279086.0				4.00286	18.01956	15.89376																ENSG00000122547	EEPD1	1.0
chr7	36278837.0	36279673.0				2.7810966666666666	10.51541	8.589820000000001																ENSG00000122547	EEPD1	1.0
chr7	36279849.0	36280230.0										1.9586	4.87613	2.92369										ENSG00000122547	EEPD1	1.0
chr7	36280867.0	36281237.0				14.36388	165.73351	162.68108																ENSG00000122547	EEPD1	1.0
chr7	36280874.0	36281601.0				9.435705	124.66812	121.97606																ENSG00000122547	EEPD1	1.0
chr7	36280881.0	36281244.0				15.42934	277.92053	274.85046																ENSG00000122547	EEPD1	1.0
chr7	36280932.0	36281176.0										3.27658	13.04578	10.39144										ENSG00000122547	EEPD1	1.0
chr7	36280953.0	36281166.0										3.17129	17.65511	14.79424										ENSG00000122547	EEPD1	1.0
chr7	36280961.0	36281136.0													2.25052	5.75731	3.35707							ENSG00000122547	EEPD1	1.0
chr7	36280961.0	36281183.0							2.74136	9.30535	7.07366													ENSG00000122547	EEPD1	1.0
chr7	36280961.0	36281184.0										4.038	21.57761	18.88084										ENSG00000122547	EEPD1	1.0
chr7	36281016.0	36281192.0							2.10795	4.58722	2.67233													ENSG00000122547	EEPD1	1.0
chr7	36281387.0	36281582.0				3.73134	16.36014	14.26279																ENSG00000122547	EEPD1	1.0
chr7	36281416.0	36281578.0				2.82623	12.86654	10.94446																ENSG00000122547	EEPD1	1.0
chr7	36284595.0	36284789.0										2.01711	4.20498	2.3072										ENSG00000122547	EEPD1	1.0
chr7	36285636.0	36285923.0										2.31798	6.19339	3.89297										ENSG00000122547	EEPD1	1.0
chr7	36285696.0	36286028.0													2.30921	6.39416	3.87172							ENSG00000122547	EEPD1	1.0
chr7	36286454.0	36286652.0													2.40064	7.36769	4.55899							ENSG00000122547	EEPD1	1.0
chr7	36290169.0	36290725.0				2.750595	7.653485	5.844345000000001																ENSG00000122547	EEPD1	1.0
chr7	36290192.0	36290705.0				3.04374	10.400855	8.53332																ENSG00000122547	EEPD1	1.0
chr7	36290228.0	36290668.0				3.21932	8.72443	6.80117																ENSG00000122547	EEPD1	1.0
chr7	36290236.0	36290601.0							2.1611	3.64085	1.85812													ENSG00000122547	EEPD1	1.0
chr7	36290253.0	36290422.0										2.49242	6.73034	4.37282										ENSG00000122547	EEPD1	1.0
chr7	36290383.0	36290753.0										2.29961	5.62476	3.50685										ENSG00000122547	EEPD1	1.0
chr7	36290585.0	36290755.0							3.3195	9.07373	6.75763													ENSG00000122547	EEPD1	1.0
chr7	36290585.0	36290790.0													2.2082	5.22735	3.00008							ENSG00000122547	EEPD1	1.0
chr7	36290612.0	36290762.0										2.07254	5.68388	3.5756										ENSG00000122547	EEPD1	1.0
chr7	36291279.0	36291652.0													2.662	7.63048	4.81327							ENSG00000122547	EEPD1	1.0
chr7	36291286.0	36291764.0										4.40205	21.22083	18.38959										ENSG00000122547	EEPD1	1.0
chr7	36291298.0	36291757.0										2.44426	8.953235	6.61951										ENSG00000122547	EEPD1	1.0
chr7	36291298.0	36291780.0							7.17002	35.91346	33.05703													ENSG00000122547	EEPD1	1.0
chr7	36291305.0	36291628.0													2.54735	7.26518	4.47313							ENSG00000122547	EEPD1	1.0
chr7	36291305.0	36291930.0							4.43396	16.93978	14.491675													ENSG00000122547	EEPD1	1.0
chr7	36291311.0	36292215.0				6.193269999999999	51.25016	49.15731333333333																ENSG00000122547	EEPD1	1.0
chr7	36291333.0	36291920.0										6.48084	45.12492	42.10777										ENSG00000122547	EEPD1	1.0
chr7	36291337.0	36291842.0							6.79766	33.49447	30.81721													ENSG00000122547	EEPD1	1.0
chr7	36291337.0	36292219.0				6.33785	49.01407	46.86805																ENSG00000122547	EEPD1	1.0
chr7	36291359.0	36291575.0													2.31968	5.3433	3.11783							ENSG00000122547	EEPD1	1.0
chr7	36291444.0	36292219.0				5.846076666666666	30.086699999999997	27.92024333333333																ENSG00000122547	EEPD1	1.0
chr7	36295294.0	36295496.0													2.15126	4.66369	2.55477							ENSG00000122547	EEPD1	1.0
chr7	36296785.0	36296935.0													2.10053	4.05858	2.11968							ENSG00000122547	EEPD1	1.0
chr7	36296798.0	36296948.0													2.22063	4.83275	2.68244							ENSG00000122547	EEPD1	1.0
chr7	36297117.0	36297872.0							5.086119999999999	19.56648	16.96697													ENSG00000122547	EEPD1	1.0
chr7	36297190.0	36297862.0							5.197065	22.26351	19.761475													ENSG00000122547	EEPD1	1.0
chr7	36297212.0	36297840.0							3.787295	11.527085	9.11854													ENSG00000122547	EEPD1	1.0
chr7	36297585.0	36297796.0										2.7027	7.16149	4.91117										ENSG00000122547	EEPD1	1.0
chr7	36297600.0	36297840.0													2.82711	8.52662	5.58617							ENSG00000122547	EEPD1	1.0
chr7	36297610.0	36297842.0													2.52044	6.85417	4.17918							ENSG00000122547	EEPD1	1.0
chr7	36297610.0	36297850.0										3.30769	11.45089	8.84375										ENSG00000122547	EEPD1	1.0
chr7	36299106.0	36299307.0										1.96639	5.83882	3.7134										ENSG00000122547	EEPD1	1.0
chr7	36303100.0	36303689.0							9.385	82.35129	79.25945
chr7	36303110.0	36303687.0													3.29746	15.230135	11.787255
chr7	36303153.0	36303646.0							8.20215	57.35614	54.26225
chr7	36303157.0	36304437.0				8.20412	109.69370333333332	107.04406666666668
chr7	36303158.0	36304484.0										4.72519	63.441745	60.745124999999994
chr7	36303166.0	36304133.0				10.353353333333333	220.81893	218.08538666666664
chr7	36303172.0	36304140.0				9.524266666666668	118.89411	116.1899
chr7	36303203.0	36303737.0										7.94502	127.95567	123.88606
chr7	36303204.0	36303636.0							7.05882	49.77258	46.73088
chr7	36303205.0	36303737.0										11.32251	166.70885	162.60529
chr7	36303243.0	36303403.0													2.29047	6.65827	4.03715
chr7	36303981.0	36304465.0													2.34354	6.93806	4.2684
chr7	36303983.0	36304140.0													2.09945	5.04647	2.81684
chr7	36304037.0	36304210.0							2.14669	4.43622	2.54757
chr7	36304324.0	36304564.0													2.08015	4.56753	2.5222
chr7	36305249.0	36305572.0													2.0527	4.73089	2.67301
chr7	36307021.0	36307218.0													2.01904	4.39387	2.335
chr7	36307963.0	36308207.0										1.99086	6.51637	4.29481
chr7	36308098.0	36308284.0													2.52019	7.13997	4.36893
chr7	36308277.0	36308480.0										1.82392	4.69103	2.76211
chr7	36309395.0	36309946.0				3.00167	6.9893	5.16644
chr7	36309549.0	36309812.0							2.80741	6.02164	3.96398
chr7	36309550.0	36309889.0				4.4815	16.2475	14.27026
chr7	36309689.0	36309904.0													2.7733	8.96384	5.81626
chr7	36310956.0	36311170.0							2.32058	4.73139	2.7722
chr7	36310961.0	36311220.0										1.93156	4.88954	2.93565
chr7	36311758.0	36312009.0							2.24839	3.78513	1.96615
chr7	36311903.0	36312133.0							2.44211	5.42168	3.37578
chr7	36311969.0	36312119.0										2.05832	4.09412	2.20921
chr7	36311985.0	36312170.0										2.07082	6.05459	3.90527
chr7	36312853.0	36313072.0													2.83775	9.80041	6.71132
chr7	36313154.0	36313382.0							2.97366	8.41168	6.11534
chr7	36314049.0	36314288.0													2.04212	4.21742	2.24728
chr7	36314446.0	36314678.0										2.18079	4.67567	2.69307
chr7	36314487.0	36314698.0													2.46994	6.76886	4.12969
chr7	36314523.0	36314750.0				2.47036	4.96822	3.25208
chr7	36314574.0	36314759.0													2.13869	4.71595	2.6608
chr7	36315090.0	36315310.0							2.60241	5.69171	3.62393
chr7	36315124.0	36315305.0													2.15334	4.7772	2.61746
chr7	36315124.0	36315414.0							2.6538	5.07479	3.0907
chr7	36315126.0	36315327.0										2.02215	5.04043	3.06718
chr7	36315143.0	36315509.0													2.92617	9.69658	6.35655
chr7	36315155.0	36316308.0				2.7929266666666663	6.427756666666667	4.68523																					1.0	1.0	upstream_gene_variant
chr7	36315160.0	36315322.0							3.2133	8.06943	5.79739
chr7	36315177.0	36315344.0										2.74077	7.64522	5.21881
chr7	36315187.0	36315492.0													2.32082	5.59362	3.24606
chr7	36315237.0	36315520.0				2.51704	4.97324	3.25686
chr7	36315254.0	36315878.0				2.52964	3.85343	2.16857
chr7	36315678.0	36316017.0				3.34029	9.14556	7.2511
chr7	36316158.0	36316571.0													2.43031	6.05137	3.568												1.0	1.0	upstream_gene_variant
chr7	36316172.0	36316571.0													2.53715	6.63722	4.01962												1.0	1.0	upstream_gene_variant
chr7	36316219.0	36316415.0													2.65396	7.75201	4.9208
chr7	36316276.0	36316564.0										2.0284	3.51802	1.70209
chr7	36316340.0	36316549.0										2.16383	4.28941	2.3818
chr7	36316485.0	36316752.0							2.38245	3.906	2.09653
chr7	36316876.0	36317090.0													2.58435	6.98477	4.26695
chr7	36316939.0	36317238.0										2.60905	6.47894	4.28251
chr7	36316964.0	36317119.0													2.31716	5.33323	3.10923
chr7	36316972.0	36317238.0													2.07326	4.15211	2.19519
chr7	36319045.0	36319330.0				2.52492	4.27472	2.60232
chr7	36319111.0	36319356.0				3.37289	8.12974	6.31963
chr7	36321930.0	36322109.0													2.63947	5.03435	2.86611
chr7	36321932.0	36322082.0										2.77971	5.08712	3.03702
chr7	36322746.0	36323322.0													4.56563	14.30727	10.32982
chr7	36322754.0	36322963.0										2.79261	7.51845	5.16539
chr7	36322856.0	36323322.0													2.89017	6.27273	3.74942
chr7	36323109.0	36323317.0							2.42696	3.48601	1.71883
chr7	36325061.0	36325659.0													2.814975	5.567495	3.221725							ENSG00000164542	MATCAP2	1.0
chr7	36325091.0	36325372.0													4.45545	13.95253	10.13044							ENSG00000164542	MATCAP2	1.0
chr7	36325109.0	36325303.0										2.40107	5.00921	3.03987										ENSG00000164542	MATCAP2	1.0
chr7	36325109.0	36325350.0										3.04452	5.56315	3.44972										ENSG00000164542	MATCAP2	1.0
chr7	36330261.0	36330411.0							2.74329	4.66126	2.70878													ENSG00000164542	MATCAP2	1.0
chr7	36330267.0	36330479.0													2.42558	4.42141	2.35766							ENSG00000164542	MATCAP2	1.0
chr7	36330890.0	36331087.0										2.44002	5.54974	3.48427										ENSG00000164542	MATCAP2	1.0
chr7	36333915.0	36334078.0													2.63736	5.34033	3.11528							ENSG00000164542	MATCAP2	1.0
chr7	36335298.0	36335498.0													2.55272	4.93526	2.80222							ENSG00000164542	MATCAP2	1.0
chr7	36336074.0	36336338.0										3.34962	7.39046	4.97837										ENSG00000164542	MATCAP2	1.0
chr7	36338301.0	36338464.0										2.68456	4.84032	2.72011										ENSG00000164542	MATCAP2	1.0
chr7	36338301.0	36338648.0				2.86079	5.11766	3.38298																ENSG00000164542	MATCAP2	1.0
chr7	36338307.0	36338647.0				3.29734	6.1587	4.32259																ENSG00000164542	MATCAP2	1.0
chr7	36339531.0	36339749.0													2.80519	6.36013	3.8195							ENSG00000164542	MATCAP2	1.0
chr7	36341306.0	36341864.0										3.88442	13.3734	10.63602										ENSG00000164542	MATCAP2	1.0			1.0	1.0	intron_variant
chr7	36341322.0	36341472.0										2.56381	3.93063	2.06466										ENSG00000164542	MATCAP2	1.0
chr7	36341327.0	36341786.0													2.91086	6.15222	3.65068							ENSG00000164542	MATCAP2	1.0
chr7	36341454.0	36341808.0										2.78913	4.77079	2.6581										ENSG00000164542	MATCAP2	1.0
chr7	36341550.0	36341727.0													2.7027	6.18721	3.67387							ENSG00000164542	MATCAP2	1.0
chr7	36342391.0	36342541.0										2.56381	3.93063	2.06466										ENSG00000164542	MATCAP2	1.0
chr7	36342489.0	36342674.0				3.01135	5.67488	3.90945																ENSG00000164542	MATCAP2	1.0
chr7	36342506.0	36342731.0				3.1399	6.80826	5.04176																ENSG00000164542	MATCAP2	1.0
chr7	36344986.0	36345157.0													2.74463	5.49588	3.16692							ENSG00000164542	MATCAP2	1.0
chr7	36346465.0	36346615.0													2.6181	5.12791	2.94239							ENSG00000164542	MATCAP2	1.0
chr7	36347358.0	36347508.0													2.55363	5.23303	2.97019							ENSG00000164542	MATCAP2	1.0
chr7	36347953.0	36348183.0													3.44062	9.2574	6.02235							ENSG00000164542	MATCAP2	1.0
chr7	36348033.0	36348183.0													3.1072	7.92421	5.07336							ENSG00000164542	MATCAP2	1.0
chr7	36348238.0	36348470.0				3.12379	5.55092	3.74364																ENSG00000164542	MATCAP2	1.0
chr7	36349418.0	36349614.0													2.82722	6.43158	3.90207							ENSG00000164542	MATCAP2	1.0
chr7	36349464.0	36349946.0				2.9436549999999997	5.97106	4.23977																ENSG00000164542	MATCAP2	1.0
chr7	36349464.0	36349953.0				4.338605	10.53012	8.575315																ENSG00000164542	MATCAP2	1.0
chr7	36349471.0	36349844.0				3.16192	6.25252	4.45911																ENSG00000164542	MATCAP2	1.0
chr7	36350930.0	36351080.0										2.53895	4.74844	2.75868										ENSG00000164542	MATCAP2	1.0
chr7	36350930.0	36351082.0										2.17554	4.43969	2.57811										ENSG00000164542	MATCAP2	1.0
chr7	36350930.0	36351136.0													2.99432	7.34782	4.55702							ENSG00000164542	MATCAP2	1.0
chr7	36351383.0	36351687.0										2.29183	4.99186	3.02482										ENSG00000164542	MATCAP2	1.0
chr7	36352658.0	36353340.0										2.32297	5.23322	3.20581										ENSG00000164542	MATCAP2	1.0
chr7	36352696.0	36353161.0										4.09091	12.7406	10.24392										ENSG00000164542	MATCAP2	1.0
chr7	36352911.0	36353071.0													2.52499	4.99766	2.83626							ENSG00000164542	MATCAP2	1.0
chr7	36352911.0	36353296.0							2.88299	4.99301	2.96442													ENSG00000164542	MATCAP2	1.0
chr7	36352935.0	36353337.0										2.38664	4.04724	2.10453										ENSG00000164542	MATCAP2	1.0
chr7	36353022.0	36353395.0													2.38612	4.30647	2.26352							ENSG00000164542	MATCAP2	1.0
chr7	36353899.0	36354590.0										2.4291666666666667	4.254773333333333	2.3539266666666667										ENSG00000164542	MATCAP2	1.0
chr7	36353970.0	36354584.0													2.90479	6.68132	4.03688							ENSG00000164542	MATCAP2	1.0
chr7	36354104.0	36354423.0				2.7767	4.40446	2.66454																ENSG00000164542	MATCAP2	1.0
chr7	36354136.0	36354396.0							2.42696	3.48601	1.71883													ENSG00000164542	MATCAP2	1.0
chr7	36354141.0	36354361.0							2.74329	4.66126	2.70878													ENSG00000164542	MATCAP2	1.0
chr7	36354150.0	36354362.0										2.42915	5.91232	3.7788										ENSG00000164542	MATCAP2	1.0
chr7	36354163.0	36354326.0										2.44349	4.20093	2.23146										ENSG00000164542	MATCAP2	1.0
chr7	36354212.0	36354488.0													3.21865	8.08676	5.21705							ENSG00000164542	MATCAP2	1.0
chr7	36357105.0	36357280.0										2.69542	4.86864	2.86653										ENSG00000164542	MATCAP2	1.0
chr7	36357105.0	36357378.0										2.8109	7.41749	5.07293										ENSG00000164542	MATCAP2	1.0
chr7	36357118.0	36357297.0													2.8691	6.03029	3.57549							ENSG00000164542	MATCAP2	1.0
chr7	36357147.0	36357297.0										2.93529	5.85326	3.60248										ENSG00000164542	MATCAP2	1.0
chr7	36360303.0	36360455.0							2.72282	4.44868	2.4931													ENSG00000164542	MATCAP2	1.0
chr7	36362428.0	36362783.0													2.96703	6.8797	4.21949							ENSG00000164542	MATCAP2	1.0
chr7	36362531.0	36362731.0										2.51874	7.56267	5.20592										ENSG00000164542	MATCAP2	1.0
chr7	36366730.0	36367638.0										11.07438	93.00965	89.44764										ENSG00000164542	MATCAP2	0.56
chr7	36366732.0	36367657.0										7.395375	65.64731499999999	62.669505										ENSG00000164542	MATCAP2	0.55
chr7	36366732.0	36367669.0							6.57364	40.46077666666667	37.88884													ENSG00000164542	MATCAP2	0.54
chr7	36366737.0	36367672.0				11.560465	185.9184	183.010315																ENSG00000164542	MATCAP2	0.54
chr7	36366760.0	36367587.0													3.370875	11.615455	8.524485							ENSG00000164542	MATCAP2	0.58
chr7	36366767.0	36367657.0										3.90607	24.80129666666667	22.064916666666665										ENSG00000164542	MATCAP2	0.53
chr7	36366773.0	36367677.0				12.54295	233.15607	230.381705																ENSG00000164542	MATCAP2	0.52
chr7	36366811.0	36367681.0				10.33022	120.50094	117.804055																ENSG00000164542	MATCAP2		0.51
chr7	36366813.0	36367671.0							16.53207	149.59776	146.12004													ENSG00000164542,ENSG00000164542	MATCAP2,MATCAP2	0.5	0.5
chr7	36366936.0	36367669.0							7.683055	49.4597	46.617205													ENSG00000164542	MATCAP2		0.59
chr7	36367128.0	36367342.0													2.43284	4.71284	2.63151							ENSG00000164542	MATCAP2	0.52
chr7	36367931.0	36368366.0													2.47423	4.84118	2.68864							ENSG00000164542	MATCAP2		1.0
chr7	36368461.0	36368733.0													2.80957	6.37435	3.82564							ENSG00000164542	MATCAP2		1.0
chr7	36368492.0	36368909.0													3.30108	8.35218	5.34642							ENSG00000164542	MATCAP2		1.0
chr7	36368506.0	36368676.0													2.58441	6.23356	3.71303							ENSG00000164542	MATCAP2		1.0
chr7	36372174.0	36372558.0				3.287295	7.39238	5.51069
chr7	36372176.0	36372528.0				3.16114	10.37692	8.50943
chr7	36372206.0	36372574.0				3.096095	7.08502	5.259655
chr7	36372594.0	36372878.0													3.8209	9.6909	6.35161
chr7	36372622.0	36372878.0													3.43618	7.62582	4.72974
chr7	36373137.0	36373719.0													2.67113	4.80522	2.61746
chr7	36373578.0	36373795.0										4.64856	12.60816	9.96454
chr7	36373608.0	36373793.0										2.92673	7.12029	4.801
chr7	36373628.0	36373780.0													3.43618	7.62582	4.72974
chr7	36374151.0	36374309.0										2.56381	3.93063	2.06466
chr7	36379186.0	36379573.0													3.57936	8.25176	5.21485
chr7	36379214.0	36379974.0													3.54798	8.40615	5.34661
chr7	36379291.0	36379808.0										3.33042	9.33339	6.80069
chr7	36379354.0	36379829.0													3.60603	8.81526	5.8265
chr7	36379997.0	36380285.0										2.56381	3.93063	2.06466
chr7	36380078.0	36380381.0													2.86349	5.30183	3.00837
chr7	36380092.0	36380554.0													2.93824	5.86127	3.39868
chr7	36380107.0	36380381.0										2.94408	5.32098	3.12037
chr7	36380195.0	36380371.0													2.86567	5.4854	3.17998
chr7	36380534.0	36380753.0													3.00666	5.85437	3.40661
chr7	36380895.0	36381424.0										3.925829999999999	9.21457	6.8848400000000005
chr7	36380995.0	36381443.0										2.8762749999999997	6.90451	4.63614
chr7	36381024.0	36381318.0													2.59275	4.44797	2.44324
chr7	36381154.0	36381419.0													3.0718	6.41761	3.82853
chr7	36381272.0	36381453.0										3.40894	7.09629	4.70134
chr7	36381677.0	36381970.0													4.0067	10.77782	7.59564
chr7	36381689.0	36381999.0										2.42212	4.67948	2.75226
chr7	36381719.0	36381869.0										2.56381	3.93063	2.06466
chr7	36381777.0	36381969.0													3.00666	5.85437	3.40661
chr7	36385386.0	36385539.0													3.05257	7.14938	4.42248							ENSG00000011426	ANLN		1.0
chr7	36388620.0	36388836.0													2.21566	4.7013	2.58571							ENSG00000011426	ANLN		1.0
chr7	36389330.0	36390529.0										6.132553333333334	43.066206666666666	40.0048										ENSG00000011426	ANLN	0.56
chr7	36389330.0	36390620.0							5.78245	27.25496666666667	24.54228													ENSG00000011426	ANLN	0.59
chr7	36389335.0	36390437.0													3.496945	11.487485	8.444564999999999							ENSG00000011426	ANLN	0.52
chr7	36389344.0	36390515.0										5.028296666666666	37.41717	34.25247666666667										ENSG00000011426	ANLN	0.56
chr7	36389370.0	36390571.0							8.023940000000001	53.712193333333325	50.86207333333332													ENSG00000011426	ANLN	0.59
chr7	36389397.0	36390620.0							6.412796666666668	32.75965	29.947443333333336													ENSG00000011426	ANLN	0.62
chr7	36389437.0	36390536.0										7.04695	58.17588	55.05633										ENSG00000011426	ANLN	0.61
chr7	36389441.0	36390569.0				8.993055555555555	200.68371222222223	197.65762555555557																ENSG00000011426	ANLN	0.63
chr7	36389462.0	36389727.0													2.4046	4.49262	2.47921							ENSG00000011426	ANLN		1.0
chr7	36389507.0	36390505.0													3.5987533333333332	15.028313333333337	11.714430000000002							ENSG00000011426	ANLN	0.64
chr7	36390064.0	36390486.0													2.67545	5.714355	3.38179							ENSG00000011426	ANLN	1.0
chr7	36392782.0	36392976.0				3.44828	26.8912	24.64106																ENSG00000011426	ANLN	1.0
chr7	36392782.0	36392987.0				4.30011	60.51904	58.15867																ENSG00000011426	ANLN	1.0
chr7	36392786.0	36392981.0				3.96237	40.64546	38.30101																ENSG00000011426	ANLN	1.0
chr7	36392805.0	36392961.0													2.48276	6.54787	3.94009							ENSG00000011426	ANLN	1.0
chr7	36393417.0	36393684.0													2.43394	6.20112	3.68556							ENSG00000011426	ANLN	1.0
chr7	36393459.0	36393646.0													2.97077	7.64605	4.74687							ENSG00000011426	ANLN	1.0
chr7	36393507.0	36393758.0										2.13764	5.53561	3.47197										ENSG00000011426	ANLN	1.0
chr7	36395608.0	36395880.0													2.77457	5.75155	3.39808							ENSG00000011426	ANLN	1.0
chr7	36395670.0	36395870.0													2.79883	5.82347	3.40661							ENSG00000011426	ANLN	1.0
chr7	36396868.0	36397020.0													2.56898	5.57968	3.20924							ENSG00000011426	ANLN	1.0
chr7	36400599.0	36401002.0				3.01135	5.67488	3.90945																ENSG00000011426	ANLN	1.0
chr7	36400620.0	36400775.0							2.72282	4.44868	2.4931													ENSG00000011426	ANLN	1.0
chr7	36400625.0	36400794.0				2.87824	5.69795	3.97906																ENSG00000011426	ANLN	1.0
chr7	36400651.0	36400816.0										2.78195	7.98663	5.58038										ENSG00000011426	ANLN	1.0
chr7	36400693.0	36400847.0													2.34522	4.56486	2.47451							ENSG00000011426	ANLN	1.0
chr7	36401589.0	36401788.0										4.03924	12.28203	9.79736										ENSG00000011426	ANLN	1.0
chr7	36401593.0	36401924.0										3.41491	8.94275	6.43779										ENSG00000011426	ANLN	1.0
chr7	36401594.0	36401780.0													3.18501	9.02099	5.83763							ENSG00000011426	ANLN	1.0
chr7	36401630.0	36401787.0													2.78712	6.64305	4.00521							ENSG00000011426	ANLN	1.0
chr7	36401928.0	36402080.0										2.21797	4.59798	2.7153										ENSG00000011426	ANLN	1.0
chr7	36403273.0	36403818.0													3.05344	8.13431	5.16456							ENSG00000011426	ANLN	1.0
chr7	36403295.0	36403713.0							2.72282	4.44868	2.4931													ENSG00000011426	ANLN	1.0
chr7	36403433.0	36404061.0										2.86169	8.14537	5.72715										ENSG00000011426	ANLN	1.0
chr7	36403435.0	36403750.0							2.75056	4.51255	2.59129													ENSG00000011426	ANLN	1.0
chr7	36403435.0	36403814.0				2.7767	4.40446	2.66454																ENSG00000011426	ANLN	1.0
chr7	36403437.0	36403765.0													2.24509	4.12225	2.17079							ENSG00000011426	ANLN	1.0
chr7	36403442.0	36403782.0										2.58368	4.87613	2.873										ENSG00000011426	ANLN	1.0
chr7	36404121.0	36404414.0										2.47059	4.41278	2.37916										ENSG00000011426	ANLN	1.0
chr7	36404190.0	36404466.0													3.81134	12.82198	9.10492							ENSG00000011426	ANLN	1.0
chr7	36404328.0	36404515.0													2.5544	5.53064	3.21696							ENSG00000011426	ANLN	1.0
chr7	36404661.0	36404897.0													2.42014	4.80711	2.7352							ENSG00000011426	ANLN	1.0
chr7	36404730.0	36404907.0													2.76322	6.56035	3.95093							ENSG00000011426	ANLN	1.0
chr7	36404747.0	36404967.0													2.86137	6.89809	4.21472							ENSG00000011426	ANLN	1.0
chr7	36404759.0	36405219.0				2.60316	3.86825	2.16857																ENSG00000011426	ANLN	1.0
chr7	36405163.0	36405313.0													2.3855	4.69538	2.64453							ENSG00000011426	ANLN	1.0
chr7	36405581.0	36405760.0										2.73802	5.3109	3.12037										ENSG00000011426	ANLN	1.0
chr7	36406371.0	36406521.0										2.64817	4.90195	2.77489										ENSG00000011426	ANLN	1.0
chr7	36409579.0	36409945.0										2.39373	5.24578	3.2167										ENSG00000011426	ANLN	1.0
chr7	36410613.0	36410785.0													2.53583	4.88523	2.79824							ENSG00000011426	ANLN	1.0
chr7	36411883.0	36412207.0										2.79823	4.96349	2.82943										ENSG00000011426	ANLN	1.0
chr7	36412605.0	36412837.0										2.39774	3.68338	1.84006										ENSG00000011426	ANLN	1.0
chr7	36412667.0	36412927.0													2.78396	5.94995	3.48518							ENSG00000011426	ANLN	1.0
chr7	36412977.0	36413134.0													2.66383	5.5789	3.2571							ENSG00000011426	ANLN	1.0
chr7	36413360.0	36413510.0										2.28648	3.41452	1.61501										ENSG00000011426	ANLN	1.0
chr7	36414279.0	36414429.0													2.37506	4.53251	2.51208							ENSG00000011426	ANLN	1.0
chr7	36414353.0	36414626.0										2.69159	7.43919	5.09277										ENSG00000011426	ANLN	1.0
chr7	36414371.0	36414639.0													2.42366	4.81844	2.6282							ENSG00000011426	ANLN	1.0
chr7	36414795.0	36415008.0										2.65211	6.95851	4.673										ENSG00000011426	ANLN	1.0
chr7	36416449.0	36416632.0													2.54194	5.19605	2.93981							ENSG00000011426	ANLN	1.0
chr7	36417293.0	36417511.0													2.40175	4.35206	2.3491							ENSG00000011426	ANLN	1.0
chr7	36417306.0	36417594.0													2.537	5.03454	2.86611							ENSG00000011426	ANLN	1.0
chr7	36417332.0	36417550.0										2.66774	6.86265	4.58614										ENSG00000011426	ANLN	1.0
chr7	36417503.0	36417680.0										2.47104	3.72029	1.92172										ENSG00000011426	ANLN	1.0
chr7	36417957.0	36418551.0													4.58015	15.32225	11.41213							ENSG00000011426	ANLN	1.0
chr7	36417958.0	36418538.0										3.12464	5.85742	3.713235										ENSG00000011426	ANLN	1.0
chr7	36418037.0	36418339.0										3.15552	6.23628	3.9322										ENSG00000011426	ANLN	1.0
chr7	36418037.0	36418566.0										2.52951	5.88155	3.75126										ENSG00000011426	ANLN	1.0
chr7	36418187.0	36418431.0							2.72282	4.44868	2.4931													ENSG00000011426	ANLN	1.0
chr7	36418221.0	36418515.0							2.58876	3.9868	2.13746													ENSG00000011426	ANLN	1.0
chr7	36418232.0	36418467.0													2.58718	5.03701	2.80864							ENSG00000011426	ANLN	1.0
chr7	36419252.0	36419550.0													2.37812	4.02413	2.0913							ENSG00000011426	ANLN	1.0
chr7	36420462.0	36420619.0													2.91198	5.78995	3.42917							ENSG00000011426	ANLN	1.0
chr7	36425118.0	36425578.0										2.42212	4.67948	2.75226										ENSG00000011426	ANLN	1.0
chr7	36426863.0	36427052.0										2.92191	7.10399	4.801										ENSG00000011426	ANLN	1.0
chr7	36427339.0	36427550.0										3.365	6.76073	4.53291										ENSG00000011426	ANLN	1.0
chr7	36430721.0	36430918.0													2.57985	4.71511	2.59639							ENSG00000011426	ANLN	1.0
chr7	36431939.0	36432180.0													2.57069	4.5408	2.45461							ENSG00000011426	ANLN	1.0
chr7	36432793.0	36432964.0													2.83592	5.40661	3.09416							ENSG00000011426	ANLN	1.0
chr7	36434333.0	36434510.0													2.53776	4.59916	2.54729							ENSG00000011426	ANLN	1.0
chr7	36438541.0	36438691.0										2.36987	5.03027	3.05822										ENSG00000011426	ANLN	1.0
chr7	36439530.0	36439718.0													2.51092	4.81121	2.73853							ENSG00000011426	ANLN	1.0
chr7	36439714.0	36439894.0										3.19072	6.5337	4.33368										ENSG00000011426	ANLN	1.0
chr7	36440154.0	36440496.0										2.68456	6.76795	4.50039										ENSG00000011426	ANLN	1.0
chr7	36440178.0	36440718.0										2.67983	4.66814	2.60252										ENSG00000011426	ANLN	1.0
chr7	36440292.0	36440485.0										3.29095	6.79419	4.56455										ENSG00000011426	ANLN	1.0
chr7	36440363.0	36440513.0													2.27508	3.98009	2.05523							ENSG00000011426	ANLN	1.0
chr7	36441343.0	36441659.0							3.23595	6.22743	4.14501													ENSG00000011426	ANLN	1.0
chr7	36441353.0	36441627.0										3.48078	7.74598	5.45497										ENSG00000011426	ANLN	1.0
chr7	36441426.0	36441662.0													2.89519	6.28787	3.78499							ENSG00000011426	ANLN	1.0
chr7	36441913.0	36442123.0													2.90839	7.24078	4.45282							ENSG00000011426	ANLN	1.0
chr7	36441944.0	36442096.0										2.40283	3.69558	1.90015										ENSG00000011426	ANLN	1.0
chr7	36442376.0	36442545.0													2.55403	5.38186	3.0443							ENSG00000011426	ANLN	1.0
chr7	36443816.0	36444019.0													2.84061	6.47488	3.93766							ENSG00000011426	ANLN	1.0
chr7	36446779.0	36447088.0													2.53036	5.15935	2.96802							ENSG00000011426	ANLN	1.0
chr7	36446861.0	36447036.0										2.89436	5.38033	3.17398										ENSG00000011426	ANLN	1.0
chr7	36447691.0	36448068.0										3.13043	9.22457	6.70869										ENSG00000011426	ANLN	1.0
chr7	36447706.0	36447998.0										3.01291	5.87057	3.6165										ENSG00000011426	ANLN	1.0
chr7	36447812.0	36448000.0													3.27696	8.70895	5.60401							ENSG00000011426	ANLN	1.0
chr7	36447844.0	36447994.0										2.99685	5.44859	3.36653										ENSG00000011426	ANLN	1.0
chr7	36448157.0	36448340.0				3.79405	9.87456	8.01489																ENSG00000011426	ANLN	1.0
chr7	36448172.0	36448348.0				3.61362	8.09954	6.23419																ENSG00000011426	ANLN	1.0
chr7	36449148.0	36449356.0				3.46306	7.46563	5.62254																ENSG00000011426	ANLN	1.0
chr7	36449860.0	36450101.0													2.90398	7.40761	4.60699							ENSG00000011426	ANLN	1.0
chr7	36450650.0	36450847.0													3.19149	8.20788	5.21485							ENSG00000011426	ANLN	1.0
chr7	36451960.0	36452253.0													4.37956	17.4049	13.23575							ENSG00000011426	ANLN	1.0
chr7	36451965.0	36452209.0													2.18818	4.05012	2.11238							ENSG00000011426	ANLN	1.0
chr7	36452013.0	36452253.0													3.51648	9.74542	6.4294							ENSG00000011426	ANLN	1.0
chr7	36452032.0	36452237.0										3.27422	7.18312	4.93148										ENSG00000011426	ANLN	1.0
chr7	36452049.0	36452245.0										2.48859	5.73034	3.61679										ENSG00000011426	ANLN	1.0
chr7	36453789.0	36453944.0										2.79627	5.30111	3.12037
chr7	36456440.0	36456683.0				3.61362	8.09954	6.23419
chr7	36457278.0	36457428.0							2.72282	4.44868	2.4931
chr7	36457290.0	36457514.0										2.75229	5.18342	3.02524
chr7	36457299.0	36457516.0													2.65655	6.02993	3.55136
chr7	36458371.0	36458549.0							2.59089	4.1418	2.2739
chr7	36458381.0	36458700.0										2.33853	4.04174	2.16287
chr7	36458399.0	36458707.0													2.95267	8.14219	5.16377
chr7	36458435.0	36458659.0							3.07415	5.63398	3.59761	2.57038	4.68907	2.62074
chr7	36459654.0	36459946.0													2.69214	6.63547	4.0186
chr7	36459692.0	36459859.0										2.44688	4.07355	2.12673
chr7	36460170.0	36460320.0													2.30599	4.55895	2.53376
chr7	36460887.0	36461313.0													2.3962950000000003	5.0777149999999995	2.86776
chr7	36460908.0	36461283.0										2.3546	5.435425	3.37671
chr7	36460915.0	36461282.0													2.74361	6.49231	3.95198
chr7	36460932.0	36461159.0										2.47557	4.14774	2.19071
chr7	36460948.0	36461221.0													2.51046	5.81125	3.39868
chr7	36461004.0	36461282.0							4.00415	9.38046	7.04782
chr7	36461061.0	36461280.0				2.86079	5.11766	3.38298
chr7	36461106.0	36461280.0										2.57511	4.70207	2.71683
chr7	36462806.0	36463466.0							3.81013	8.87287	6.54963
chr7	36462816.0	36463221.0										2.92249	6.00224	3.85545
chr7	36462833.0	36463348.0													3.28032	9.15514	6.13514
chr7	36462971.0	36463274.0										3.18417	9.64359	7.09354
chr7	36462991.0	36463342.0													4.28432	15.79944	11.85736
chr7	36463031.0	36463348.0													2.82279	6.41722	3.89078
chr7	36463056.0	36463274.0										2.95858	5.5426	3.32084
chr7	36463119.0	36463348.0							3.68381	8.03262	5.76212
chr7	36463433.0	36463583.0													2.38213	4.55465	2.51172
chr7	36464868.0	36465018.0													2.72452	6.09653	3.60571
chr7	36464878.0	36465134.0													2.38213	4.55465	2.4658
chr7	36466500.0	36466762.0										3.25444	6.69972	4.48915
chr7	36466513.0	36466686.0													2.45399	4.5038	2.48849
chr7	36466548.0	36466730.0										2.44013	5.14304	3.12593
chr7	36468326.0	36468592.0							2.74329	4.66126	2.70878
chr7	36468376.0	36468612.0													2.32794	4.26025	2.26352
chr7	36468381.0	36468878.0							4.04494	9.49391	7.252185000000001
chr7	36468441.0	36468612.0										2.7972	5.13216	3.07808
chr7	36468452.0	36468602.0													2.49458	4.76253	2.63151
chr7	36468465.0	36469485.0													2.58604	5.58702	3.277723333333333
chr7	36468472.0	36469240.0										3.18434	7.31417	5.042253333333333
chr7	36468512.0	36468923.0										2.874835	8.2964	5.903745
chr7	36468754.0	36469185.0													2.92276	6.9228	4.23548
chr7	36468771.0	36469097.0										4.36797	12.74626	10.2494
chr7	36468959.0	36469313.0													2.27169	4.32499	2.27842
chr7	36469335.0	36469490.0							3.18423	6.30903	4.22256
chr7	36470383.0	36470538.0													2.55474	5.67937	3.31595
chr7	36472187.0	36472358.0													2.32465	4.99276	2.77236
chr7	36472474.0	36472687.0										2.70645	7.98895	5.58247
chr7	36472480.0	36472709.0							3.36503	7.20838	5.07076
chr7	36472487.0	36472683.0													2.52565	6.15614	3.6764
chr7	36472539.0	36472697.0										2.32829	3.88842	2.06466
chr7	36472815.0	36473047.0							2.50991	4.23618	2.35826
chr7	36472947.0	36473112.0										2.11604	4.41903	2.56024
chr7	36473249.0	36474832.0				4.66657	12.289803333333332	10.276436666666669
chr7	36473258.0	36474104.0							3.39483	7.28696	5.06741
chr7	36473285.0	36473705.0										2.3995300000000004	4.22101	2.3262349999999996
chr7	36473379.0	36474626.0				5.846826666666668	24.823089999999997	22.73739
chr7	36473413.0	36474958.0				4.901513333333334	17.376026666666668	15.311553333333334
chr7	36473459.0	36474103.0							3.298265	6.5936	4.488335
chr7	36473531.0	36474308.0							3.57634	8.48628	6.18681
chr7	36473586.0	36474168.0													2.690005	7.07152	4.50292
chr7	36473634.0	36474082.0													2.69718	6.97769	4.30117
chr7	36473634.0	36474154.0													2.86867	7.45933	4.63493
chr7	36473793.0	36474181.0										2.2874749999999997	3.97471	2.050675
chr7	36474342.0	36474968.0										2.65928	5.40655	3.19777
chr7	36474365.0	36475022.0													3.09795	8.69534	5.59037
chr7	36474475.0	36474949.0										3.07577	10.00053	7.42278
chr7	36474648.0	36475019.0							2.93255	5.477	3.42639
chr7	36474681.0	36475134.0										2.50991	4.23618	2.33486
chr7	36474689.0	36475040.0													2.65722	6.34802	3.80955
chr7	36474722.0	36475024.0													3.17155	8.76348	5.64974
chr7	36482560.0	36483168.0													2.53159	4.8027750000000005	2.7047
chr7	36482607.0	36482881.0													2.38612	4.30647	2.31201
chr7	36482617.0	36482854.0													2.41758	4.39816	2.3387
chr7	36482636.0	36482899.0										3.03831	6.3252	4.13872
chr7	36482668.0	36483708.0										3.0041399999999996	6.391853333333334	4.131276666666667
chr7	36482795.0	36483134.0							2.42696	3.48601	1.71883
chr7	36482812.0	36483400.0							3.20051	6.35017	4.19687
chr7	36482835.0	36483701.0										2.891613333333334	8.034036666666667	5.62254
chr7	36483029.0	36483368.0													2.78782	6.3036	3.77208
chr7	36483228.0	36483680.0										2.47066	4.27398	2.3682
chr7	36483241.0	36483668.0							2.58876	3.9868	2.13746
chr7	36483269.0	36483680.0													2.566615	4.904875	2.788105
chr7	36483464.0	36483711.0							3.04315	5.55986	3.46776
chr7	36484012.0	36484313.0													2.4296	4.43308	2.36721
chr7	36484981.0	36485131.0													2.83379	6.27739	3.75279
chr7	36485898.0	36486487.0										2.58493	6.83703	4.56306
chr7	36485998.0	36486352.0							3.72134	8.12737	5.93867
chr7	36486012.0	36486405.0							2.74329	4.66126	2.70878
chr7	36487814.0	36488006.0				3.81797	8.10758	6.19767
chr7	36487814.0	36488016.0										3.0871	7.45684	5.18009
chr7	36487822.0	36488015.0													2.42877	4.96957	2.75317
chr7	36487826.0	36488015.0							3.55955	7.47498	5.31745
chr7	36487856.0	36488053.0				4.18653	11.89177	9.98699
chr7	36489392.0	36489598.0										2.61348	4.5006	2.45601
chr7	36490057.0	36490364.0													2.53776	4.59916	2.54729
chr7	36490186.0	36490926.0										3.380613333333333	11.014676666666666	8.475536666666667
chr7	36490211.0	36490816.0										3.7975	10.29403	7.883295
chr7	36490238.0	36490667.0										3.2974750000000004	7.507715	5.272245
chr7	36490502.0	36490667.0							3.68381	8.03262	5.76212
chr7	36490515.0	36490672.0							3.04811	5.76644	3.67173
chr7	36490517.0	36490841.0													2.51497	4.5361	2.49704
chr7	36493626.0	36493823.0													3.30761	8.59285	5.50489
chr7	36496289.0	36496880.0										3.128575	8.22684	5.800845000000001
chr7	36496336.0	36496637.0										2.90065	5.3963	3.18846
chr7	36496450.0	36496766.0													3.36538	8.3321	5.41175
chr7	36497139.0	36497357.0										2.78913	4.77079	2.6581
chr7	36497245.0	36497604.0				3.81797	8.25905	6.360505
chr7	36497260.0	36497480.0				3.61362	8.09954	6.23419
chr7	36497734.0	36499055.0													3.462745	8.066015	5.11586
chr7	36497741.0	36498030.0										3.365	6.76073	4.53291
chr7	36497746.0	36498021.0				3.61362	8.09954	6.23419
chr7	36497841.0	36498127.0				4.85923	12.49631	10.47145
chr7	36497895.0	36498316.0							2.8957	5.20315	3.1751
chr7	36497914.0	36498556.0													3.13858	6.81024	4.22198
chr7	36497977.0	36498338.0										2.47923	3.73894	1.84006
chr7	36498070.0	36498394.0													3.43618	7.62582	4.72974
chr7	36498173.0	36498369.0										3.84571	8.7023	6.35393
chr7	36498382.0	36498729.0				3.27073	7.38954	5.60187
chr7	36498477.0	36498672.0				3.29734	6.1587	4.32259
chr7	36498549.0	36498714.0										2.47923	3.73894	1.84006
chr7	36499117.0	36499281.0										2.72405	4.45151	2.49176
chr7	36505003.0	36505513.0										2.62397	5.60905	3.50889
chr7	36505242.0	36505581.0													3.07125	6.81179	4.14415
chr7	36505462.0	36505666.0							3.04315	5.55986	3.46776
chr7	36505876.0	36506071.0										3.35766	7.1889	4.78849
chr7	36505900.0	36506059.0													2.51256	4.38617	2.32875
chr7	36506164.0	36506345.0													2.94952	6.63749	4.01962
chr7	36506181.0	36506355.0													2.43619	4.31673	2.32029
chr7	36506221.0	36506562.0										2.45161	4.08582	2.20179
chr7	36506428.0	36506661.0													2.96209	6.4885	3.88899
chr7	36506460.0	36506927.0													2.59881	5.22336	2.99751
chr7	36506792.0	36507089.0										2.30024	3.69036	1.89602
chr7	36507036.0	36507278.0													3.15738	8.5058	5.42958
chr7	36507532.0	36507699.0													2.79923	6.68482	4.03981
chr7	36507733.0	36508141.0										3.14023	7.83125	5.53604
chr7	36507965.0	36508221.0										2.97265	6.52001	4.17683
chr7	36510089.0	36510264.0				3.40156	7.98737	6.18
chr7	36510089.0	36510295.0				4.3386	10.22652	8.25535
chr7	36512802.0	36512952.0							2.25519	3.57133	1.79539
chr7	36513103.0	36513253.0										2.382	4.94365	2.81185										ENSG00000136250	AOAH	1.0
chr7	36513420.0	36513587.0							2.39091	4.05884	2.203													ENSG00000136250	AOAH	1.0
chr7	36513506.0	36513884.0										2.29075	4.50757	2.46232										ENSG00000136250	AOAH	1.0
chr7	36513510.0	36513747.0							2.25201	3.79548	2.0031													ENSG00000136250	AOAH	1.0
chr7	36514401.0	36515148.0				2.84421	5.60471	3.89967																ENSG00000136250	AOAH	1.0
chr7	36514418.0	36514754.0							2.36546	3.98974	2.13983													ENSG00000136250	AOAH	1.0
chr7	36514444.0	36514608.0							2.42347	4.01283	2.13213													ENSG00000136250	AOAH	1.0
chr7	36514496.0	36515375.0										2.15022	5.651275	3.56033										ENSG00000136250	AOAH	1.0
chr7	36514637.0	36514890.0							3.47072	9.59111	7.23482													ENSG00000136250	AOAH	1.0
chr7	36514785.0	36515119.0										2.63578	6.73719	4.52443										ENSG00000136250	AOAH	1.0
chr7	36514858.0	36515008.0				2.60316	3.86825	2.16857																ENSG00000136250	AOAH	1.0
chr7	36514940.0	36515152.0							2.52207	4.41153	2.48903													ENSG00000136250	AOAH	1.0
chr7	36515252.0	36515419.0										2.50606	5.93742	3.79565										ENSG00000136250	AOAH	1.0
chr7	36515302.0	36515737.0				2.87824	5.69795	3.97906																ENSG00000136250	AOAH	1.0
chr7	36515448.0	36516215.0													2.6074849999999996	7.160445	4.427144999999999							ENSG00000136250	AOAH	1.0
chr7	36515497.0	36516301.0										2.659046666666667	9.647753333333332	7.133743333333332										ENSG00000136250	AOAH	1.0
chr7	36515517.0	36516286.0										2.2573749999999997	4.5885750000000005	2.638065										ENSG00000136250	AOAH	1.0
chr7	36515598.0	36515875.0							3.13771	7.41445	5.26849													ENSG00000136250	AOAH	1.0
chr7	36515816.0	36516348.0							2.46648	4.53989	2.62994													ENSG00000136250	AOAH	1.0
chr7	36515905.0	36516290.0										2.57549	5.90085	3.62411										ENSG00000136250	AOAH	1.0
chr7	36515914.0	36516313.0							3.0917950000000003	6.50957	4.35808													ENSG00000136250	AOAH	1.0
chr7	36516022.0	36516257.0													2.61669	7.27597	4.53377							ENSG00000136250	AOAH	1.0
chr7	36519143.0	36519359.0													2.46466	6.19368	3.67914							ENSG00000136250	AOAH	1.0
chr7	36519157.0	36519425.0													2.42522	5.49451	3.16591							ENSG00000136250	AOAH	1.0
chr7	36521088.0	36521242.0													2.13861	4.09377	2.14779							ENSG00000136250	AOAH	1.0
chr7	36521945.0	36522177.0				4.84068	15.51221	13.54289																ENSG00000136250	AOAH	1.0
chr7	36521960.0	36522111.0				2.60316	3.86825	2.16857																ENSG00000136250	AOAH	1.0
chr7	36522004.0	36522202.0				3.91476	9.41863	7.5127																ENSG00000136250	AOAH	1.0
chr7	36522036.0	36522400.0							2.91236	5.062	3.07886													ENSG00000136250	AOAH	1.0
chr7	36522066.0	36522216.0							2.84858	5.08767	3.09517													ENSG00000136250	AOAH	1.0
chr7	36522759.0	36523429.0										2.11904	4.73494	2.80042										ENSG00000136250	AOAH	1.0
chr7	36522886.0	36523237.0							2.44957	3.80744	2.01366													ENSG00000136250	AOAH	1.0
chr7	36522981.0	36523161.0										2.43619	4.31673	2.40595										ENSG00000136250	AOAH	1.0
chr7	36523278.0	36523428.0							2.56265	3.92802	2.0566													ENSG00000136250	AOAH	1.0
chr7	36524214.0	36524364.0													2.43704	5.53865	3.22383							ENSG00000136250	AOAH	1.0
chr7	36526794.0	36527334.0				10.09036	46.63812	44.19483																ENSG00000136250	AOAH	1.0
chr7	36526833.0	36527481.0				14.51141	101.59785	99.04197																ENSG00000136250	AOAH	1.0
chr7	36526853.0	36527306.0				13.14685	74.52398	71.93474																ENSG00000136250	AOAH	1.0
chr7	36527727.0	36527877.0										2.67261	5.44671	3.36497										ENSG00000136250	AOAH	1.0
chr7	36529453.0	36529723.0							3.87193	9.30297	6.97905													ENSG00000136250	AOAH	1.0
chr7	36529468.0	36529718.0							3.09348	6.47719	4.38286													ENSG00000136250	AOAH	1.0
chr7	36529864.0	36530048.0										2.24375	3.88727	1.96724										ENSG00000136250	AOAH	1.0
chr7	36529906.0	36530071.0							2.74463	5.49588	3.44375													ENSG00000136250	AOAH	1.0
chr7	36531829.0	36532025.0							3.11598	7.34712	5.12174													ENSG00000136250	AOAH	1.0
chr7	36532167.0	36532348.0										2.33888	7.03761	4.74495										ENSG00000136250	AOAH	1.0
chr7	36532172.0	36532373.0							2.75545	5.69474	3.62662													ENSG00000136250	AOAH	1.0
chr7	36532517.0	36532695.0										2.52233	8.43997	5.98669										ENSG00000136250	AOAH	1.0
chr7	36532541.0	36532695.0										2.23627	3.97963	2.04635										ENSG00000136250	AOAH	1.0
chr7	36532545.0	36532768.0													2.22063	4.83275	2.68244							ENSG00000136250	AOAH	1.0
chr7	36532994.0	36533523.0										2.28845	6.52881	4.30614										ENSG00000136250	AOAH	1.0
chr7	36533067.0	36533241.0										2.23627	3.97963	2.04635										ENSG00000136250	AOAH	1.0
chr7	36533411.0	36533561.0													2.31716	5.33323	3.00307							ENSG00000136250	AOAH	1.0
chr7	36533822.0	36534250.0										1.98978	4.43808	2.57666										ENSG00000136250	AOAH	1.0
chr7	36533841.0	36534381.0										2.62737	6.02587	3.879295										ENSG00000136250	AOAH	1.0
chr7	36533927.0	36534360.0							2.904665	5.44491	3.40088													ENSG00000136250	AOAH	1.0
chr7	36534018.0	36534312.0							2.34713	3.81361	2.01308													ENSG00000136250	AOAH	1.0
chr7	36534311.0	36534479.0				2.60316	3.86825	2.16857																ENSG00000136250	AOAH	1.0
chr7	36535814.0	36535966.0							2.76904	5.39716	3.39257													ENSG00000136250	AOAH	1.0
chr7	36535819.0	36536227.0				6.01814	22.72946	20.66343																ENSG00000136250	AOAH	1.0
chr7	36535904.0	36536209.0				4.36646	11.51637	9.55653																ENSG00000136250	AOAH	1.0
chr7	36535913.0	36536117.0				2.95025	4.96578	3.1903																ENSG00000136250	AOAH	1.0
chr7	36535953.0	36536103.0													2.05092	3.97115	2.04828							ENSG00000136250	AOAH	1.0
chr7	36536331.0	36536537.0													2.10457	4.47326	2.44656							ENSG00000136250	AOAH	1.0
chr7	36536362.0	36536524.0										2.42697	5.09802	2.94931										ENSG00000136250	AOAH	1.0
chr7	36538749.0	36538908.0							2.45637	4.09812	2.27005													ENSG00000136250	AOAH	1.0
chr7	36539164.0	36539351.0										2.36453	4.49951	2.45519										ENSG00000136250	AOAH	1.0
chr7	36539214.0	36539437.0							2.56265	3.92802	2.0566													ENSG00000136250	AOAH	1.0
chr7	36539220.0	36539419.0										2.07221	4.43713	2.57604										ENSG00000136250	AOAH	1.0
chr7	36540126.0	36540313.0										2.08206	4.57577	2.69607										ENSG00000136250	AOAH	1.0
chr7	36540414.0	36540736.0													2.38737	5.48279	3.17998							ENSG00000136250	AOAH	1.0
chr7	36544443.0	36544639.0										2.31033	5.91427	3.78048										ENSG00000136250	AOAH	1.0
chr7	36545139.0	36546064.0							3.710433333333333	13.68217	11.42265													ENSG00000136250	AOAH	1.0						0.0001215	1.0
chr7	36545142.0	36545962.0							4.71311	18.10069	15.52732													ENSG00000136250	AOAH	1.0						0.0001215	1.0
chr7	36545148.0	36545346.0				3.00907	6.24417	4.50048																ENSG00000136250	AOAH	1.0
chr7	36545207.0	36545840.0							5.10054	21.71289	19.04405													ENSG00000136250	AOAH	1.0						0.0001215	1.0
chr7	36546276.0	36546637.0							6.09645	31.86084	29.20334													ENSG00000136250	AOAH	1.0
chr7	36546302.0	36546604.0							6.00632	27.27865	24.54321													ENSG00000136250	AOAH	1.0
chr7	36546308.0	36546615.0							6.83074	35.48287	32.60638													ENSG00000136250	AOAH	1.0
chr7	36546356.0	36546531.0										2.13789	3.36293	1.57137										ENSG00000136250	AOAH	1.0
chr7	36546398.0	36546574.0										2.48509	5.01529	2.97134										ENSG00000136250	AOAH	1.0
chr7	36546689.0	36546839.0							2.26454	3.9489	2.07516													ENSG00000136250	AOAH	1.0
chr7	36546816.0	36547575.0										2.9513	7.39004	5.11658										ENSG00000136250	AOAH	1.0
chr7	36547037.0	36547431.0										2.17984	3.47959	1.6702										ENSG00000136250	AOAH	1.0
chr7	36547257.0	36547526.0							2.16606	3.86991	2.06395													ENSG00000136250	AOAH	1.0
chr7	36547266.0	36547602.0													2.82311	7.29001	4.49448							ENSG00000136250	AOAH	1.0
chr7	36549035.0	36549372.0				5.42044	16.89884	14.83342																ENSG00000136250	AOAH	1.0
chr7	36549123.0	36549372.0				4.16506	9.50259	7.55087																ENSG00000136250	AOAH	1.0
chr7	36549137.0	36549365.0				3.66322	9.23041	7.38721																ENSG00000136250	AOAH	1.0
chr7	36550429.0	36550912.0													2.62087	5.471145	3.15283							ENSG00000136250	AOAH	1.0			1.0	0.0	intron_variant
chr7	36550481.0	36550689.0										3.91588	9.69244	7.15291										ENSG00000136250	AOAH	1.0
chr7	36550481.0	36550746.0													2.5656	4.82461	2.67563							ENSG00000136250	AOAH	1.0			1.0	0.0	intron_variant
chr7	36550493.0	36550949.0													2.86645	5.66569	3.32803							ENSG00000136250	AOAH	1.0			1.0	0.0	intron_variant
chr7	36550806.0	36550999.0										3.14342	8.45626	6.00187										ENSG00000136250	AOAH	1.0
chr7	36551353.0	36551830.0													2.59275	4.44797	2.44324							ENSG00000136250	AOAH	1.0
chr7	36551361.0	36552151.0										3.33042	9.33339	6.80069										ENSG00000136250	AOAH	1.0
chr7	36551501.0	36551886.0										2.644895	4.27673	2.3760250000000003										ENSG00000136250	AOAH	1.0
chr7	36561347.0	36561908.0													4.58158	13.06803	9.31711							ENSG00000136250	AOAH	1.0
chr7	36561352.0	36561567.0										4.32643	10.80022	8.36439										ENSG00000136250	AOAH	1.0
chr7	36561424.0	36561986.0										2.92673	7.12029	4.801										ENSG00000136250	AOAH	1.0
chr7	36561760.0	36561978.0													2.64201	4.72891	2.60758							ENSG00000136250	AOAH	1.0
chr7	36561787.0	36561971.0													2.86494	5.48345	3.17998							ENSG00000136250	AOAH	1.0
chr7	36563191.0	36563351.0										3.05768	6.18232	3.88267										ENSG00000136250	AOAH	1.0
chr7	36563350.0	36563654.0													2.59881	5.22336	2.96205							ENSG00000136250	AOAH	1.0
chr7	36564462.0	36564899.0							4.61123	12.036975	9.71718													ENSG00000136250	AOAH	1.0
chr7	36564508.0	36564878.0							3.96254	9.54687	7.19215													ENSG00000136250	AOAH	1.0
chr7	36564530.0	36564803.0										2.43746	4.04915	2.16919										ENSG00000136250	AOAH	1.0
chr7	36564532.0	36564868.0										3.87985	10.6659	8.08531										ENSG00000136250	AOAH	1.0
chr7	36564564.0	36564904.0							4.48464	11.52598	9.11715													ENSG00000136250	AOAH	1.0
chr7	36565524.0	36565686.0										2.97582	6.34049	4.15308										ENSG00000136250	AOAH	1.0
chr7	36566657.0	36566890.0													2.43072	4.84117	2.68864							ENSG00000136250	AOAH	1.0
chr7	36566681.0	36566902.0							2.89436	5.38033	3.33762													ENSG00000136250	AOAH	1.0
chr7	36566722.0	36566935.0										2.88462	6.07569	3.92355										ENSG00000136250	AOAH	1.0
chr7	36567772.0	36568031.0										2.80741	6.02164	3.87344										ENSG00000136250	AOAH	1.0
chr7	36567857.0	36568015.0										2.15517	3.41105	1.61205										ENSG00000136250	AOAH	1.0
chr7	36570225.0	36570410.0										2.30017	3.81151	1.90234										ENSG00000136250	AOAH	1.0
chr7	36570990.0	36571159.0				3.27073	7.38954	5.60187																ENSG00000136250	AOAH	1.0
chr7	36571009.0	36571285.0													2.80636	6.88211	4.22175							ENSG00000136250	AOAH	1.0
chr7	36571022.0	36571275.0										2.76989	8.27283	5.83112										ENSG00000136250	AOAH	1.0
chr7	36571426.0	36571576.0							2.62548	4.22276	2.35255													ENSG00000136250	AOAH	1.0
chr7	36571566.0	36571779.0													2.44246	5.01496	2.79036							ENSG00000136250	AOAH	1.0
chr7	36572512.0	36572793.0													3.50505	9.94428	6.6035							ENSG00000136250	AOAH	1.0
chr7	36572552.0	36572948.0										3.52941	9.31006	6.78472										ENSG00000136250	AOAH	1.0
chr7	36572558.0	36572812.0										4.33574	14.47565	11.93153										ENSG00000136250	AOAH	1.0
chr7	36575754.0	36576048.0							3.96254	9.54687	7.19215													ENSG00000136250	AOAH	1.0
chr7	36575808.0	36576096.0							5.6058	17.03661	14.48547													ENSG00000136250	AOAH	1.0
chr7	36575825.0	36576082.0							5.66291	17.19378	14.75553													ENSG00000136250	AOAH	1.0
chr7	36575845.0	36576071.0										3.01508	6.4534	4.25875										ENSG00000136250	AOAH	1.0
chr7	36575857.0	36576007.0													2.69596	6.00246	3.51746							ENSG00000136250	AOAH	1.0
chr7	36575864.0	36576089.0													2.73823	5.80943	3.44483							ENSG00000136250	AOAH	1.0
chr7	36579022.0	36579263.0										2.35705	4.8576	2.90762										ENSG00000136250	AOAH	1.0
chr7	36579022.0	36579365.0													2.55272	4.93526	2.76524							ENSG00000136250	AOAH	1.0
chr7	36580718.0	36581027.0										2.79405	7.00994	4.71974										ENSG00000136250	AOAH	1.0
chr7	36580778.0	36581152.0										3.33565	7.35222	4.94223										ENSG00000136250	AOAH	1.0
chr7	36580807.0	36581144.0													2.58203	5.17227	2.97817							ENSG00000136250	AOAH	1.0
chr7	36582139.0	36582361.0													2.43902	4.59625	2.50021							ENSG00000136250	AOAH	1.0
chr7	36582158.0	36582308.0										2.42608	3.6175	1.83227										ENSG00000136250	AOAH	1.0
chr7	36583316.0	36583676.0				10.93328	46.62988	44.18667																ENSG00000136250	AOAH	1.0
chr7	36583383.0	36583665.0				9.93747	45.55561	43.16883																ENSG00000136250	AOAH	1.0
chr7	36583383.0	36583812.0				10.59716	56.99738	54.65734																ENSG00000136250	AOAH	1.0
chr7	36588172.0	36588359.0										3.36503	7.20838	4.95528										ENSG00000136250	AOAH	1.0
chr7	36591258.0	36591443.0													2.27169	4.32499	2.27842							ENSG00000136250	AOAH	1.0
chr7	36591532.0	36591776.0													2.45148	4.77073	2.63175							ENSG00000136250	AOAH	1.0
chr7	36592291.0	36592711.0													2.71717	7.05552	4.3413							ENSG00000136250	AOAH	1.0
chr7	36592307.0	36592565.0													2.62518	5.76773	3.38741							ENSG00000136250	AOAH	1.0
chr7	36592352.0	36592580.0										3.37922	8.14866	5.68666										ENSG00000136250	AOAH	1.0
chr7	36592358.0	36592512.0										2.3678	5.27914	3.24612										ENSG00000136250	AOAH	1.0
chr7	36592363.0	36592697.0													3.21932	8.72443	5.61433							ENSG00000136250	AOAH	1.0
chr7	36593644.0	36593839.0							3.04315	5.55986	3.46776													ENSG00000136250	AOAH	1.0
chr7	36593665.0	36593960.0										2.62258	5.14104	2.98757										ENSG00000136250	AOAH	1.0
chr7	36593689.0	36593999.0										3.67242	14.79481	12.01057										ENSG00000136250	AOAH	1.0
chr7	36593737.0	36593921.0							2.74329	4.66126	2.70878													ENSG00000136250	AOAH	1.0
chr7	36593748.0	36593948.0													2.365	5.2686	2.99547							ENSG00000136250	AOAH	1.0
chr7	36597974.0	36598153.0										2.38961	4.44736	2.49176	2.51678	5.83458	3.46585							ENSG00000136250	AOAH	1.0
chr7	36599934.0	36600086.0										2.15561	4.68138	2.75368										ENSG00000136250	AOAH	1.0
chr7	36600298.0	36600652.0							3.30251	7.48007	5.24781													ENSG00000136250	AOAH	1.0
chr7	36600334.0	36600709.0							2.38253	3.77644	1.95836													ENSG00000136250	AOAH	1.0
chr7	36600482.0	36600651.0													2.27359	4.92251	2.80222							ENSG00000136250	AOAH	1.0
chr7	36600502.0	36600720.0													2.49176	6.30546	3.77385							ENSG00000136250	AOAH	1.0
chr7	36600502.0	36600830.0							2.57985	4.71511	2.77855													ENSG00000136250	AOAH	1.0
chr7	36600801.0	36601144.0										2.57634	5.60437	3.48805										ENSG00000136250	AOAH	1.0
chr7	36600911.0	36601215.0							6.33484	25.05791	22.35707													ENSG00000136250	AOAH	1.0
chr7	36600982.0	36601149.0										2.36298	6.02504	3.87886										ENSG00000136250	AOAH	1.0
chr7	36600994.0	36601501.0				4.8275950000000005	28.298535	26.18704																ENSG00000136250	AOAH	1.0
chr7	36600999.0	36601528.0				5.19617	35.06809	33.002565000000004																ENSG00000136250	AOAH	1.0
chr7	36601019.0	36601477.0							2.422255	4.34732	2.46507													ENSG00000136250	AOAH	1.0
chr7	36601038.0	36601506.0				5.58478	30.28017	27.99173																ENSG00000136250	AOAH	1.0
chr7	36602976.0	36603479.0										2.06311	4.49403	2.62537										ENSG00000136250	AOAH	1.0
chr7	36603158.0	36603550.0													2.3622	5.25808	3.00837							ENSG00000136250	AOAH	1.0
chr7	36603175.0	36603445.0													2.57327	6.93741	4.26806							ENSG00000136250	AOAH	1.0
chr7	36604655.0	36604974.0													2.29963	5.50432	3.14626							ENSG00000136250	AOAH	1.0
chr7	36604655.0	36605599.0				6.650455	53.462435	51.170385																ENSG00000136250	AOAH	1.0
chr7	36604655.0	36605609.0				6.372210000000001	46.917105	44.56634																ENSG00000136250	AOAH	1.0
chr7	36604683.0	36604953.0													2.48681	6.14485	3.64537							ENSG00000136250	AOAH	1.0
chr7	36604735.0	36605635.0				7.90797	59.847865	57.31625																ENSG00000136250	AOAH	1.0
chr7	36606148.0	36606694.0							5.40941	30.935	28.14525													ENSG00000136250	AOAH	1.0
chr7	36606149.0	36606729.0							6.11961	40.88042	38.12282													ENSG00000136250	AOAH	1.0
chr7	36606181.0	36606670.0							5.32104	31.2169	28.39765													ENSG00000136250	AOAH	1.0
chr7	36606886.0	36607553.0							4.52489	23.43484	20.73557													ENSG00000136250	AOAH	1.0			1.0	0.0	intron_variant
chr7	36606887.0	36607214.0							4.45969	23.08421	20.54573													ENSG00000136250	AOAH	1.0
chr7	36606916.0	36607378.0							5.36765	30.71456	27.92876													ENSG00000136250	AOAH	1.0			1.0	0.0	intron_variant
chr7	36607754.0	36608328.0										2.288475	6.243365000000001	4.0807										ENSG00000136250	AOAH	1.0
chr7	36607795.0	36608304.0													2.58714	6.99667	4.31693							ENSG00000136250	AOAH	1.0
chr7	36607872.0	36608038.0										2.50602	5.22466	3.06207										ENSG00000136250	AOAH	1.0
chr7	36607888.0	36608306.0													2.34154	5.05484	2.86168							ENSG00000136250	AOAH	1.0
chr7	36607911.0	36608269.0										2.3339	4.730445	2.7496150000000004										ENSG00000136250	AOAH	1.0
chr7	36608156.0	36608351.0													2.12615	4.35694	2.30472							ENSG00000136250	AOAH	1.0
chr7	36608586.0	36608816.0										2.62605	5.46093	3.24673										ENSG00000136250	AOAH	1.0
chr7	36608639.0	36608812.0													2.4181	5.60116	3.27527							ENSG00000136250	AOAH	1.0
chr7	36608645.0	36608850.0													2.4238	5.89064	3.42353							ENSG00000136250	AOAH	1.0
chr7	36608973.0	36609160.0										2.21402	4.0233	2.14646										ENSG00000136250	AOAH	1.0
chr7	36608983.0	36609176.0										2.28916	5.93737	3.80096										ENSG00000136250	AOAH	1.0
chr7	36610713.0	36610912.0										2.72251	5.92544	3.64644										ENSG00000136250	AOAH	1.0
chr7	36610713.0	36610969.0							3.10536	10.33262	7.94611	2.54083	5.63109	3.51257	2.37906	5.32152	3.1001							ENSG00000136250	AOAH	1.0
chr7	36610724.0	36610964.0							1.97441	3.50921	1.73959													ENSG00000136250	AOAH	1.0
chr7	36610729.0	36610964.0										2.40469	6.86487	4.58828										ENSG00000136250	AOAH	1.0
chr7	36610755.0	36610964.0							3.17586	10.23364	7.86946													ENSG00000136250	AOAH	1.0
chr7	36610762.0	36610959.0													2.50731	5.79962	3.40661							ENSG00000136250	AOAH	1.0
chr7	36611540.0	36611690.0										2.12705	5.07525	3.09751										ENSG00000136250	AOAH	1.0
chr7	36614863.0	36615060.0										2.51504	4.82346	2.70519										ENSG00000136250	AOAH	1.0
chr7	36614916.0	36615081.0													2.33139	4.89323	2.73113							ENSG00000136250	AOAH	1.0
chr7	36615510.0	36615660.0										2.57334	5.29529	3.22698										ENSG00000136250	AOAH	1.0
chr7	36615526.0	36615676.0							3.07298	6.61881	4.5178													ENSG00000136250	AOAH	1.0
chr7	36616400.0	36616587.0										2.74725	5.83724	3.58798										ENSG00000136250	AOAH	1.0
chr7	36618472.0	36618663.0													2.79888	7.71497	4.80445							ENSG00000136250	AOAH	1.0
chr7	36618908.0	36619398.0													2.2754	4.8111	2.62209							ENSG00000136250	AOAH	1.0
chr7	36618970.0	36619429.0										2.15969	4.80368	2.86049										ENSG00000136250	AOAH	1.0
chr7	36619179.0	36619496.0													2.29696	4.77009	2.63171							ENSG00000136250	AOAH	1.0
chr7	36619266.0	36619652.0													3.11502	9.77015	6.41951							ENSG00000136250	AOAH	1.0
chr7	36619266.0	36619681.0										2.66393	5.7379	3.498										ENSG00000136250	AOAH	1.0
chr7	36619504.0	36619707.0										2.19196	4.93821	2.9779										ENSG00000136250	AOAH	1.0
chr7	36619558.0	36619726.0										2.31738	4.22809	2.32753										ENSG00000136250	AOAH	1.0
chr7	36620444.0	36620640.0							3.28093	7.20167	5.06435													ENSG00000136250	AOAH	1.0
chr7	36621680.0	36622123.0							3.035875	6.048665	3.92602													ENSG00000136250	AOAH	1.0
chr7	36621727.0	36622071.0							2.551875	4.126175	2.28085													ENSG00000136250	AOAH	1.0
chr7	36621763.0	36622151.0							2.81002	5.68351	3.61631													ENSG00000136250	AOAH	1.0
chr7	36621933.0	36622216.0													3.01303	8.95108	5.80606							ENSG00000136250	AOAH	1.0
chr7	36621975.0	36622198.0													2.27273	4.8012	2.61746							ENSG00000136250	AOAH	1.0
chr7	36622032.0	36622182.0										2.36382	4.3693	2.45225										ENSG00000136250	AOAH	1.0
chr7	36624365.0	36624594.0				4.21589	10.80197	8.85933																ENSG00000136250	AOAH	1.0
chr7	36624366.0	36624600.0				3.1399	6.80826	5.04176																ENSG00000136250	AOAH	1.0
chr7	36624437.0	36624798.0													2.56835	6.17312	3.66823							ENSG00000136250	AOAH	1.0
chr7	36624639.0	36624828.0										2.56547	5.12172	3.06849										ENSG00000136250	AOAH	1.0
chr7	36624691.0	36624841.0							2.73312	4.47242	2.58046													ENSG00000136250	AOAH	1.0
chr7	36624933.0	36625120.0							2.35784	3.58734	1.79194													ENSG00000136250	AOAH	1.0
chr7	36624980.0	36625208.0										2.8496	6.50393	4.3059										ENSG00000136250	AOAH	1.0
chr7	36625008.0	36625165.0													2.62321	6.68768	4.04136							ENSG00000136250	AOAH	1.0
chr7	36625008.0	36625286.0										2.47423	4.84118	2.72077										ENSG00000136250	AOAH	1.0
chr7	36625018.0	36625205.0							2.78481	5.44089	3.39322													ENSG00000136250	AOAH	1.0
chr7	36625018.0	36625238.0				3.31249	6.8497	5.03051																ENSG00000136250	AOAH	1.0
chr7	36627943.0	36628097.0										2.23953	3.98968	2.11654										ENSG00000136250	AOAH	1.0
chr7	36631346.0	36631687.0													2.61697	6.66307	4.039							ENSG00000136250	AOAH	1.0
chr7	36631435.0	36631743.0										2.41085	4.64435	2.58164										ENSG00000136250	AOAH	1.0
chr7	36631438.0	36631790.0													2.39384	5.455885	3.184215							ENSG00000136250	AOAH	1.0
chr7	36632202.0	36632371.0										2.24404	5.03959	3.06637										ENSG00000136250	AOAH	1.0
chr7	36632734.0	36633208.0				3.12379	5.55092	3.74364																ENSG00000136250	AOAH	1.0
chr7	36632951.0	36633228.0							2.91236	5.062	3.07886													ENSG00000136250	AOAH	1.0
chr7	36632969.0	36633258.0										2.08127	3.30286	1.52096										ENSG00000136250	AOAH	1.0
chr7	36632975.0	36633377.0							3.41431	8.0242	5.75429													ENSG00000136250	AOAH	1.0
chr7	36632976.0	36633344.0				2.71022	4.58182	2.88111																ENSG00000136250	AOAH	1.0
chr7	36632976.0	36633414.0										2.3094650000000003	5.430705	3.382685										ENSG00000136250	AOAH	1.0
chr7	36632983.0	36633729.0				3.074485	6.5262150000000005	4.77112																ENSG00000136250	AOAH	1.0
chr7	36632993.0	36633193.0										2.3166	4.34875	2.43438										ENSG00000136250	AOAH	1.0
chr7	36633026.0	36633355.0													2.23593	4.66475	2.55573							ENSG00000136250	AOAH	1.0
chr7	36633444.0	36633633.0				2.7767	4.40446	2.66454																ENSG00000136250	AOAH	1.0
chr7	36633466.0	36633957.0							2.51177	3.81293	2.0125													ENSG00000136250	AOAH	1.0
chr7	36633606.0	36633833.0										2.3855	4.69538	2.71094										ENSG00000136250	AOAH	1.0
chr7	36633798.0	36633957.0										2.32794	4.26025	2.2463										ENSG00000136250	AOAH	1.0
chr7	36633802.0	36633957.0							2.34987	3.69438	1.91399													ENSG00000136250	AOAH	1.0
chr7	36633902.0	36634052.0				2.60316	3.86825	2.16857																ENSG00000136250	AOAH	1.0
chr7	36635490.0	36635677.0													2.41527	5.59029	3.26626							ENSG00000136250	AOAH	1.0
chr7	36638186.0	36638452.0				5.1193	15.29685	13.25942																ENSG00000136250	AOAH	1.0
chr7	36638203.0	36638423.0				5.10234	17.04275	15.05016																ENSG00000136250	AOAH	1.0
chr7	36638229.0	36638431.0				3.99151	8.79604	6.86468																ENSG00000136250	AOAH	1.0
chr7	36638526.0	36638912.0													2.51665	6.40783	3.82564							ENSG00000136250	AOAH	1.0
chr7	36638653.0	36639083.0										2.48621	4.82968	2.83122										ENSG00000136250	AOAH	1.0
chr7	36638694.0	36639037.0				3.12379	5.55092	3.74364																ENSG00000136250	AOAH	1.0
chr7	36638877.0	36639027.0							2.88299	4.99301	2.96442													ENSG00000136250	AOAH	1.0
chr7	36638906.0	36639063.0							3.18937	6.94715	4.74922													ENSG00000136250	AOAH	1.0
chr7	36639961.0	36640138.0							2.85909	5.46798	3.41811													ENSG00000136250	AOAH	1.0
chr7	36639988.0	36640303.0										2.64856	7.7275	5.34092										ENSG00000136250	AOAH	1.0
chr7	36640421.0	36640933.0										2.19895	3.64329	1.85485										ENSG00000136250	AOAH	1.0
chr7	36640440.0	36640875.0										2.53019	4.72334	2.65101										ENSG00000136250	AOAH	1.0
chr7	36640490.0	36640763.0													2.21076	4.68254	2.6143							ENSG00000136250	AOAH	1.0
chr7	36640517.0	36641228.0										2.27822	5.29555	3.26051										ENSG00000136250	AOAH	1.0
chr7	36640527.0	36640912.0							2.57104	4.39268	2.49814													ENSG00000136250	AOAH	1.0
chr7	36640986.0	36641238.0													2.26209	4.76182	2.63151							ENSG00000136250	AOAH	1.0
chr7	36641088.0	36641238.0							2.88299	4.99301	2.96442													ENSG00000136250	AOAH	1.0
chr7	36644456.0	36644606.0							2.42696	3.48601	1.71883													ENSG00000136250	AOAH	1.0
chr7	36644831.0	36645559.0				10.97986	53.50788	51.073405																ENSG00000136250	AOAH	1.0
chr7	36644857.0	36645614.0				9.976395	56.709335	54.444015																ENSG00000136250	AOAH	1.0
chr7	36644989.0	36645599.0				11.246855	59.31827	56.864815																ENSG00000136250	AOAH	1.0
chr7	36646398.0	36646600.0													2.29995	4.29618	2.26352							ENSG00000136250	AOAH	1.0
chr7	36646561.0	36646894.0							3.36348	6.75699	4.56345													ENSG00000136250	AOAH	1.0
chr7	36646631.0	36646998.0													2.49626	5.0509	2.87947							ENSG00000136250	AOAH	1.0
chr7	36646717.0	36647028.0										2.51221	4.09912	2.21322										ENSG00000136250	AOAH	1.0
chr7	36650609.0	36651128.0										2.64908	5.141115	2.987555										ENSG00000136250	AOAH	1.0
chr7	36650675.0	36651001.0										2.40964	3.97688	2.10527										ENSG00000136250	AOAH	1.0
chr7	36650675.0	36651121.0													2.43408	5.52758	3.2149							ENSG00000136250	AOAH	1.0
chr7	36650780.0	36651090.0													2.56184	5.85221	3.40661							ENSG00000136250	AOAH	1.0
chr7	36650959.0	36651170.0							2.58876	3.9868	2.13746													ENSG00000136250	AOAH	1.0
chr7	36651428.0	36651764.0													2.37258	4.9112	2.70492							ENSG00000136250	AOAH	1.0
chr7	36652530.0	36653920.0				3.4732566666666664	8.736506666666665	6.91407																ENSG00000136250	AOAH	1.0
chr7	36652770.0	36652986.0							2.56265	3.92802	2.0566													ENSG00000136250	AOAH	1.0
chr7	36652828.0	36653131.0										2.20588	4.66384	2.75226										ENSG00000136250	AOAH	1.0
chr7	36652892.0	36653052.0										2.70423	5.54171	3.32019										ENSG00000136250	AOAH	1.0
chr7	36652892.0	36653092.0													2.69679	7.62259	4.78563							ENSG00000136250	AOAH	1.0
chr7	36652900.0	36653970.0				3.2125533333333327	6.778113333333334	4.9769966666666665																ENSG00000136250	AOAH	1.0
chr7	36653098.0	36653891.0				5.15594	14.81859	12.7976																ENSG00000136250	AOAH	1.0
chr7	36654399.0	36654785.0													2.34726	5.70472	3.3597							ENSG00000136250	AOAH	1.0
chr7	36655707.0	36655922.0							2.49267	3.91002	2.10406													ENSG00000136250	AOAH	1.0
chr7	36655955.0	36656105.0										2.26804	3.95927	2.08986										ENSG00000136250	AOAH	1.0
chr7	36656183.0	36656442.0										2.57051	6.92562	4.64333										ENSG00000136250	AOAH	1.0
chr7	36656203.0	36656503.0													2.21321	4.69191	2.64143							ENSG00000136250	AOAH	1.0
chr7	36657390.0	36657677.0							2.71084	4.58332	2.66893													ENSG00000136250	AOAH	1.0
chr7	36657394.0	36657627.0													2.34518	5.44509	3.17998							ENSG00000136250	AOAH	1.0
chr7	36657757.0	36657964.0										2.39863	4.21135	2.23146										ENSG00000136250	AOAH	1.0
chr7	36658597.0	36658896.0				8.27586	68.997	66.39443																ENSG00000136250	AOAH	1.0
chr7	36658612.0	36659583.0				7.516836666666667	80.05896666666666	77.69649333333334																ENSG00000136250	AOAH	1.0
chr7	36658622.0	36659571.0				7.777393333333333	78.06027	75.56956666666666																ENSG00000136250	AOAH	1.0
chr7	36658675.0	36658920.0										2.63852	5.49995	3.41357										ENSG00000136250	AOAH	1.0
chr7	36658698.0	36659288.0													2.21488	4.419575	2.3639400000000004							ENSG00000136250	AOAH	1.0
chr7	36658709.0	36658942.0										2.32727	5.37364	3.32942										ENSG00000136250	AOAH	1.0
chr7	36658726.0	36658891.0							2.66272	4.46715	2.56474													ENSG00000136250	AOAH	1.0
chr7	36659058.0	36659571.0				8.946485	83.41279	80.83087																ENSG00000136250	AOAH	1.0
chr7	36659091.0	36659263.0										3.11996	7.76471	5.47285										ENSG00000136250	AOAH	1.0
chr7	36659115.0	36659270.0										2.41255	4.11741	2.16464										ENSG00000136250	AOAH	1.0
chr7	36659116.0	36659305.0													2.72572	6.92415	4.23631							ENSG00000136250	AOAH	1.0
chr7	36661287.0	36661492.0										2.62431	4.52804	2.47967										ENSG00000136250	AOAH	1.0
chr7	36661459.0	36661868.0				9.856	98.37371	95.65261																ENSG00000136250	AOAH	1.0
chr7	36661496.0	36661870.0				12.71039	160.97182	158.20726																ENSG00000136250	AOAH	1.0
chr7	36661505.0	36661870.0				8.40149	65.9512	63.36811																ENSG00000136250	AOAH	1.0
chr7	36661546.0	36661787.0													2.82279	6.41722	3.82564							ENSG00000136250	AOAH	1.0
chr7	36662584.0	36663054.0										3.05862	8.94055	6.44196										ENSG00000136250	AOAH	1.0
chr7	36662611.0	36662841.0													3.15421	7.46542	4.65501							ENSG00000136250	AOAH	1.0
chr7	36662642.0	36662843.0													2.5	4.63662	2.5777							ENSG00000136250	AOAH	1.0
chr7	36667028.0	36667398.0										3.1153899999999997	7.095815	4.952455										ENSG00000136250	AOAH	1.0
chr7	36667037.0	36667395.0				3.71319	9.63216	7.78232																ENSG00000136250	AOAH	1.0
chr7	36667075.0	36667396.0										2.95026	9.81049	7.25148										ENSG00000136250	AOAH	1.0
chr7	36667128.0	36667666.0										4.01722	10.25043	7.6871										ENSG00000136250	AOAH	1.0
chr7	36667179.0	36667393.0				3.22581	6.6253	4.82119																ENSG00000136250	AOAH	1.0
chr7	36667190.0	36667386.0				3.2077	6.15884	4.32268																ENSG00000136250	AOAH	1.0
chr7	36667205.0	36667388.0							3.81013	8.87287	6.54963													ENSG00000136250	AOAH	1.0
chr7	36667223.0	36667400.0							3.07415	5.63398	3.59761													ENSG00000136250	AOAH	1.0
chr7	36667243.0	36667468.0													2.99559	8.30691	5.38937							ENSG00000136250	AOAH	1.0
chr7	36667246.0	36667405.0													3.03194	7.27905	4.49969							ENSG00000136250	AOAH	1.0
chr7	36669525.0	36670041.0				3.63432	8.575725	6.701345																ENSG00000136250	AOAH	1.0
chr7	36669534.0	36670046.0				4.214	10.51052	8.534699999999999																ENSG00000136250	AOAH	1.0
chr7	36669581.0	36670036.0				4.755865	15.423565	13.457585																ENSG00000136250	AOAH	1.0
chr7	36669878.0	36670032.0													2.51504	4.82346	2.74834							ENSG00000136250	AOAH	1.0
chr7	36670719.0	36671056.0							6.24647	20.46071	17.83993													ENSG00000136250	AOAH	1.0
chr7	36670720.0	36671161.0							9.38426	39.14735	36.40722													ENSG00000136250	AOAH	1.0
chr7	36670722.0	36671165.0				11.58498	66.99779	64.60194																ENSG00000136250	AOAH	1.0
chr7	36670735.0	36670986.0										3.21314	11.44792	8.7913										ENSG00000136250	AOAH	1.0
chr7	36670744.0	36671130.0													4.64692	19.48613	15.86512							ENSG00000136250	AOAH	1.0
chr7	36670752.0	36671122.0										3.02678	6.87452	4.64025										ENSG00000136250	AOAH	1.0
chr7	36670753.0	36671157.0				10.65637	49.62724	47.16053																ENSG00000136250	AOAH	1.0
chr7	36670753.0	36671160.0				10.14286	49.24895	46.83281																ENSG00000136250	AOAH	1.0
chr7	36670758.0	36670994.0													2.97193	6.89523	4.23261							ENSG00000136250	AOAH	1.0
chr7	36670760.0	36671044.0										2.66312	4.78425	2.67008										ENSG00000136250	AOAH	1.0
chr7	36670760.0	36671172.0							4.72456	13.14715	10.66714													ENSG00000136250	AOAH	1.0
chr7	36670768.0	36671006.0													3.78619	11.15637	7.62689							ENSG00000136250	AOAH	1.0
chr7	36671501.0	36672281.0										3.16977	11.361335	8.747150000000001										ENSG00000136250	AOAH	1.0
chr7	36671501.0	36672365.0													3.22401	8.10414	5.1318							ENSG00000136250	AOAH	1.0
chr7	36671547.0	36671761.0										3.21337	7.22509	4.82253										ENSG00000136250	AOAH	1.0
chr7	36671553.0	36672269.0													2.90948	6.69634	4.06888							ENSG00000136250	AOAH	1.0
chr7	36671821.0	36672269.0													2.66075	6.36082	3.8201							ENSG00000136250	AOAH	1.0
chr7	36673020.0	36673215.0													2.54777	5.65518	3.27177							ENSG00000136250	AOAH	1.0
chr7	36673034.0	36673246.0										2.24048	4.79625	2.85381										ENSG00000136250	AOAH	1.0
chr7	36677399.0	36677606.0													3.09348	6.47719	3.86775							ENSG00000136250	AOAH	1.0
chr7	36677460.0	36677616.0													2.80612	5.49982	3.19189							ENSG00000136250	AOAH	1.0
chr7	36678021.0	36678317.0													2.79883	5.82347	3.39868							ENSG00000136250	AOAH	1.0
chr7	36679540.0	36679692.0										2.50368	3.93615	2.00901										ENSG00000136250	AOAH	1.0
chr7	36681899.0	36682204.0										2.32883	4.51158	2.64034										ENSG00000136250	AOAH	1.0
chr7	36684076.0	36684315.0													3.09221	7.47325	4.6614							ENSG00000136250	AOAH	1.0
chr7	36686529.0	36686954.0				9.28887	46.3825	44.11042																ENSG00000136250	AOAH	1.0
chr7	36686551.0	36686856.0				5.571	17.71767	15.6387																ENSG00000136250	AOAH	1.0
chr7	36686564.0	36686790.0				5.55341	15.73113	13.64233																ENSG00000136250	AOAH	1.0
chr7	36686567.0	36686924.0													2.86186	6.3653	3.82471							ENSG00000136250	AOAH	1.0
chr7	36686605.0	36686869.0										3.02782	9.01167	6.50871										ENSG00000136250	AOAH	1.0
chr7	36686605.0	36686940.0										2.54391	4.469609999999999	2.52494										ENSG00000136250	AOAH	1.0
chr7	36686638.0	36686843.0							3.52365	7.38541	5.15114													ENSG00000136250	AOAH	1.0
chr7	36686693.0	36686864.0										2.32558	3.75705	1.85544										ENSG00000136250	AOAH	1.0
chr7	36687236.0	36687386.0													2.6178	5.43509	3.11743							ENSG00000136250	AOAH	1.0
chr7	36688645.0	36689030.0													2.77114	6.58779	3.97419							ENSG00000136250	AOAH	1.0
chr7	36688790.0	36689229.0													2.8344899999999997	7.163925	4.430645							ENSG00000136250	AOAH	1.0
chr7	36688792.0	36689026.0										2.76571	7.58064	5.22253										ENSG00000136250	AOAH	1.0
chr7	36690720.0	36691126.0										3.53866	8.61951	6.12821										ENSG00000136250	AOAH	1.0
chr7	36690720.0	36691148.0							7.11909	25.18894	22.61795													ENSG00000136250	AOAH	1.0
chr7	36690722.0	36691140.0							5.28547	15.396	12.88217													ENSG00000136250	AOAH	1.0
chr7	36690794.0	36691087.0										3.42782	8.06312	5.74872										ENSG00000136250	AOAH	1.0
chr7	36690804.0	36691021.0													2.31388	4.21742	2.24728							ENSG00000136250	AOAH	1.0
chr7	36690807.0	36691242.0										2.55537	5.97666	3.83574										ENSG00000136250	AOAH	1.0
chr7	36691408.0	36691571.0										2.49017	4.18539	2.28984										ENSG00000136250	AOAH	1.0
chr7	36691419.0	36691738.0													2.56148	5.25784	2.99009							ENSG00000136250	AOAH	1.0
chr7	36691475.0	36691625.0							3.07415	5.63398	3.59761													ENSG00000136250	AOAH	1.0
chr7	36691753.0	36691903.0										2.6081	4.48695	2.52353										ENSG00000136250	AOAH	1.0
chr7	36691985.0	36692260.0													3.24098	8.58659	5.49825							ENSG00000136250	AOAH	1.0
chr7	36697785.0	36697994.0													3.00214	6.03368	3.57549							ENSG00000136250	AOAH	1.0
chr7	36697787.0	36697994.0				2.95025	4.96578	3.1903																ENSG00000136250	AOAH	1.0
chr7	36697845.0	36698004.0										2.56381	3.93063	2.06466										ENSG00000136250	AOAH	1.0
chr7	36700266.0	36700704.0													3.43618	7.62582	4.72974							ENSG00000136250	AOAH	1.0
chr7	36700554.0	36700779.0													2.53757	4.30715	2.26352							ENSG00000136250	AOAH	1.0
chr7	36708751.0	36709015.0													4.5032	13.15609	9.28039							ENSG00000136250	AOAH	1.0
chr7	36708789.0	36708958.0													2.86349	5.30183	3.00837							ENSG00000136250	AOAH	1.0
chr7	36708800.0	36708958.0										2.42212	4.67948	2.75226										ENSG00000136250	AOAH	1.0
chr7	36709115.0	36709399.0													2.86349	5.30183	3.00837							ENSG00000136250	AOAH	1.0
chr7	36709204.0	36709469.0										2.52304	5.13612	3.11994										ENSG00000136250	AOAH	1.0
chr7	36709240.0	36709436.0													3.20536	6.99183	4.28593							ENSG00000136250	AOAH	1.0
chr7	36710314.0	36710563.0													3.0718	6.41761	3.82853							ENSG00000136250	AOAH	1.0
chr7	36710369.0	36710736.0				2.60316	3.86825	2.16857																ENSG00000136250	AOAH	1.0
chr7	36710850.0	36711036.0													2.59275	4.44797	2.44324							ENSG00000136250	AOAH	1.0
chr7	36710886.0	36711084.0													3.00666	5.85437	3.40661							ENSG00000136250	AOAH	1.0
chr7	36710889.0	36711119.0										2.62397	5.60905	3.50889										ENSG00000136250	AOAH	1.0
chr7	36710929.0	36711148.0													3.33891	7.58326	4.77184							ENSG00000136250	AOAH	1.0
chr7	36710941.0	36711883.0				4.2660833333333334	11.73181	9.817723333333332																ENSG00000136250	AOAH	1.0
chr7	36711349.0	36711534.0				4.18653	11.89177	9.98699																ENSG00000136250	AOAH	1.0
chr7	36711354.0	36711770.0				3.99151	9.245015	7.346155																ENSG00000136250	AOAH	1.0
chr7	36711577.0	36711874.0													5.59489	19.34983	15.10819							ENSG00000136250	AOAH	1.0
chr7	36711583.0	36712045.0													4.94159	15.82859	12.35596							ENSG00000136250	AOAH	1.0
chr7	36711623.0	36711931.0										2.72489	6.09774	3.91889										ENSG00000136250	AOAH	1.0
chr7	36711638.0	36712029.0													3.29301	7.01714	4.26695							ENSG00000136250	AOAH	1.0
chr7	36711674.0	36711883.0										2.88428	4.99607	2.95408										ENSG00000136250	AOAH	1.0
chr7	36711685.0	36711931.0				2.87824	5.69795	3.97906																ENSG00000136250	AOAH	1.0
chr7	36711733.0	36711931.0										2.94408	5.32098	3.12037										ENSG00000136250	AOAH	1.0
chr7	36711979.0	36712328.0													5.59489	19.34983	15.10819							ENSG00000136250	AOAH	1.0
chr7	36712087.0	36712352.0				6.17327	21.10483	18.97479																ENSG00000136250	AOAH	1.0
chr7	36712108.0	36712352.0				6.54146	26.18788	24.08386																ENSG00000136250	AOAH	1.0
chr7	36712147.0	36712355.0				5.20632	14.08557	12.02777																ENSG00000136250	AOAH	1.0
chr7	36717009.0	36717336.0													2.53757	4.30715	2.26352							ENSG00000136250	AOAH	1.0
chr7	36717115.0	36717637.0													3.27506	7.219915	4.46105							ENSG00000136250	AOAH	1.0			1.0	0.0	intron_variant
chr7	36718568.0	36718869.0													2.59275	4.44797	2.44324							ENSG00000136250	AOAH	1.0
chr7	36719576.0	36719813.0										2.47083	3.99671	2.06118										ENSG00000136250	AOAH	1.0
chr7	36719723.0	36719982.0													2.48374	4.44939	2.42702							ENSG00000136250	AOAH	1.0
chr7	36719738.0	36719917.0										2.43218	4.98088	3.01515										ENSG00000136250	AOAH	1.0
chr7	36720470.0	36720658.0										2.29075	4.50757	2.63702										ENSG00000136250	AOAH	1.0
chr7	36721002.0	36721282.0										2.83286	7.85188	5.45587										ENSG00000136250	AOAH	1.0
chr7	36721429.0	36721629.0							2.58876	3.9868	2.13746													ENSG00000136250	AOAH	1.0
chr7	36721468.0	36721629.0										2.7933	5.97851	3.6952										ENSG00000136250	AOAH	1.0
chr7	36721967.0	36722117.0										2.28883	3.90057	2.06466										ENSG00000136250	AOAH	1.0
chr7	36723407.0	36723612.0													2.41395	5.05341	2.86075							ENSG00000136250	AOAH	1.0
chr7	36723433.0	36723637.0													2.83097	7.66934	4.84766							ENSG00000136250	AOAH	1.0
chr7	36723477.0	36723725.0													2.35397	4.84696	2.76754							ENSG00000136250	AOAH	1.0
chr7	36724016.0	36724231.0													2.61733	6.04936	3.58844							ENSG00000136250	AOAH	1.0
chr7	36724298.0	36724479.0							3.03249	5.92121	3.81543													ENSG00000136250	AOAH	1.0
chr7	36726025.0	36726963.0													2.534465	5.323275000000001	3.075135							ENSG00000136250	AOAH		1.0
chr7	36726210.0	36726723.0										2.722415	5.40059	3.22163										ENSG00000136250	AOAH		1.0
chr7	36726500.0	36726650.0										2.34467	3.93311	2.06687										ENSG00000136250	AOAH		1.0
chr7	36726500.0	36726680.0													2.53165	5.7443	3.34576							ENSG00000136250	AOAH		1.0
chr7	36726732.0	36726976.0										3.14199	7.2231	4.96925										ENSG00000136250	AOAH		1.0
chr7	36726765.0	36726976.0													2.49	5.45384	3.10427							ENSG00000136250	AOAH		1.0
chr7	36726853.0	36727062.0													2.4666	4.81758	2.66995							ENSG00000136250	AOAH		1.0
chr7	36727338.0	36727516.0				3.00907	6.24417	4.50048																ENSG00000136250	AOAH		1.0
chr7	36727361.0	36727511.0										2.43796	5.27118	3.2391										ENSG00000136250	AOAH		1.0
chr7	36727361.0	36727599.0							2.56265	3.92802	2.0566													ENSG00000136250	AOAH		1.0
chr7	36727361.0	36727694.0													3.40659	9.14446	5.94096							ENSG00000136250	AOAH		1.0
chr7	36727397.0	36727714.0										3.23834	7.29685	5.03883										ENSG00000136250	AOAH		1.0
chr7	36732709.0	36732989.0										3.44054	7.40684	4.99391																		0.002368	1.0
chr7	36733065.0	36733302.0													2.42775	4.29307	2.30125
chr7	36733629.0	36733959.0										3.7149	13.21131	10.47901
chr7	36733639.0	36733962.0													3.20475	7.62084	4.784
chr7	36735260.0	36735492.0				5.72695	16.57395	14.47025
chr7	36735290.0	36735492.0				4.36646	11.51637	9.55653
chr7	36735296.0	36735481.0				3.79405	9.87456	8.01489
chr7	36735300.0	36735450.0										2.61357	4.80752	2.6909
chr7	36736265.0	36736634.0													2.56167	5.5551	3.18871
chr7	36736419.0	36736656.0										2.64901	5.06127	3.01338
chr7	36736508.0	36736659.0										2.55164	4.63746	2.57578
chr7	36736548.0	36736706.0													2.46688	5.23431	3.0292
chr7	36737006.0	36737200.0							2.74329	4.66126	2.70878
chr7	36738802.0	36739046.0													2.28415	4.36576	2.31162
chr7	36739494.0	36740274.0													2.35089	4.83633	2.68508
chr7	36739584.0	36739877.0													2.57475	6.19722	3.7104
chr7	36739599.0	36740144.0							3.96254	9.54687	7.19215
chr7	36739732.0	36739931.0										2.54777	4.77368	2.78106
chr7	36739752.0	36739952.0										2.2877	5.3346	3.29486
chr7	36739752.0	36740014.0							2.72282	4.44868	2.4931
chr7	36740005.0	36740220.0													2.33723	4.91407	2.80222
chr7	36740105.0	36740304.0													2.22618	4.17549	2.21366
chr7	36740404.0	36740840.0													2.43161	5.24879	3.00837
chr7	36742287.0	36742481.0							2.56265	3.92802	2.0566
chr7	36745671.0	36746125.0										2.43785	4.662825	2.693625																		0.005668	1.0
chr7	36745737.0	36746252.0							2.59089	4.1418	2.2739
chr7	36745869.0	36746397.0										2.2464	5.04912	3.07494
chr7	36746107.0	36746397.0													2.97152	8.59182	5.50419
chr7	36746330.0	36746632.0										2.80843	6.54357	4.34315
chr7	36746334.0	36746739.0				4.0674	12.37633	10.46514
chr7	36746339.0	36746684.0							3.20051	6.35017	4.19687
chr7	36746455.0	36746684.0				3.81922	10.21304	8.28627
chr7	36746457.0	36747057.0				3.50365	7.8073	5.91157
chr7	36746492.0	36746756.0													2.27273	4.8012	2.73003
chr7	36746513.0	36746732.0										2.26182	5.22788	3.20071
chr7	36746556.0	36746767.0										3.46093	9.79147	7.24347
chr7	36746885.0	36747037.0				2.91139	5.97102	4.19614
chr7	36747184.0	36747551.0				9.40485	42.70059	40.29087
chr7	36747204.0	36747553.0				9.28074	51.5648	49.25941
chr7	36747207.0	36747561.0				10.36852	57.43169	54.95469
chr7	36747888.0	36748038.0							2.42696	3.48601	1.71883
chr7	36749632.0	36749937.0				6.60897	22.80786	20.61163
chr7	36749635.0	36749931.0				6.43127	26.26099	24.06516
chr7	36749635.0	36749959.0				6.83266	31.31317	29.16068
chr7	36751894.0	36752179.0										3.07805	10.20914	7.62118
chr7	36751899.0	36752281.0													2.58003	5.61676	3.2402
chr7	36752113.0	36752574.0										2.86041	6.18278	3.88293
chr7	36752484.0	36752641.0													2.34783	4.82573	2.75001
chr7	36754781.0	36755166.0										2.93323	8.80666	6.31656
chr7	36754786.0	36755161.0													2.361975	4.68422	2.635085
chr7	36755928.0	36756107.0							2.72282	4.44868	2.4931
chr7	36755947.0	36756132.0													2.6469	5.52613	3.19152
chr7	36756353.0	36756528.0													2.28628	4.1331	2.17946
chr7	36756418.0	36756815.0													2.6949	6.16069	3.68053
chr7	36756430.0	36756815.0													2.86776	6.56246	3.93888
chr7	36756958.0	36757417.0				5.49483	19.41955	17.39413
chr7	36757181.0	36757348.0				3.16192	6.25252	4.45911
chr7	36758121.0	36758358.0										2.74828	5.33948	3.26712
chr7	36758948.0	36759116.0													2.60618	5.70431	3.31283
chr7	36761225.0	36761444.0										2.42558	4.42141	2.49176
chr7	36761632.0	36762042.0													2.56148	5.25784	3.00837
chr7	36761743.0	36762049.0													2.48337	5.43065	3.08487
chr7	36763126.0	36763291.0				3.29734	6.1587	4.32259
chr7	36763134.0	36763441.0							3.02572	5.71072	3.64135
chr7	36763134.0	36763579.0										2.49252	5.039	2.8969
chr7	36763175.0	36763497.0										2.50665	6.22442	4.03261
chr7	36765588.0	36766212.0													2.69058	6.95195	4.27984
chr7	36765624.0	36765878.0				4.06533	10.10255	8.1778
chr7	36765650.0	36765940.0				6.14897	23.58063	21.5049
chr7	36765664.0	36765838.0				2.95025	4.96578	3.1903
chr7	36766142.0	36766298.0													2.20949	4.34359	2.29365
chr7	36767909.0	36768236.0										2.76665	8.09002	5.67586
chr7	36767911.0	36768281.0							2.635625	4.259005	2.3598
chr7	36767953.0	36768297.0							2.8957	5.20315	3.1751
chr7	36768098.0	36768281.0										2.50522	4.93685	2.80577
chr7	36768462.0	36768641.0													2.57796	6.20931	3.69284
chr7	36770434.0	36770669.0													3.3346	11.79281	8.09137
chr7	36770489.0	36770698.0													2.27735	4.6997	2.58475
chr7	36770498.0	36770787.0										2.81996	6.23395	3.93012
chr7	36771615.0	36771878.0										2.63158	4.70152	2.71641
chr7	36771625.0	36771831.0													3.35463	11.43559	7.87777
chr7	36772847.0	36773322.0													2.46103	5.62802	3.29699
chr7	36776829.0	36776988.0										2.52492	4.27472	2.36871
chr7	36778656.0	36778852.0										3.20213	6.98284	4.74247
chr7	36778677.0	36778903.0													2.97131	7.27062	4.47796
chr7	36778690.0	36778908.0													2.4236	4.54989	2.52624
chr7	36778748.0	36778908.0										2.56046	4.21785	2.23146
chr7	36779070.0	36779220.0													2.51509	5.11085	2.90711
chr7	36782115.0	36782399.0										2.44068	3.92176	2.06466
chr7	36782234.0	36782384.0										2.49267	3.91002	1.98654
chr7	36782234.0	36782630.0										2.4033	5.67591	3.56846
chr7	36784012.0	36784319.0													2.51917	4.83574	2.75824
chr7	36784909.0	36785874.0				5.494826666666667	19.961776666666665	17.951093333333333
chr7	36784924.0	36785253.0							3.04315	5.55986	3.46776
chr7	36784952.0	36785197.0													2.81837	6.40289	3.87913
chr7	36784970.0	36785166.0													2.6827	6.27966	3.75155
chr7	36785011.0	36785869.0				4.517029999999999	12.986653333333331	11.0484
chr7	36785016.0	36785564.0													2.838045	7.046715000000001	4.36309
chr7	36785023.0	36785874.0				5.331790000000001	15.434863333333334	13.38098
chr7	36785416.0	36785624.0										2.3984	6.18049	3.9931
chr7	36785426.0	36785731.0										2.31707	3.73468	1.84006
chr7	36789259.0	36789501.0							3.23595	6.22743	4.14501
chr7	36789313.0	36789530.0							2.74329	4.66126	2.70878
chr7	36789385.0	36789673.0										2.29312	4.15402	2.26189
chr7	36789729.0	36789924.0													2.54676	6.23819	3.72121
chr7	36789736.0	36789907.0										2.12355	3.52823	1.71123
chr7	36789943.0	36790130.0										2.51694	5.2605	3.19515
chr7	36790577.0	36790735.0							2.64386	4.26562	2.39152
chr7	36791470.0	36791620.0													2.20139	4.3151	2.31898
chr7	36791507.0	36791657.0										2.16064	3.74602	1.84588
chr7	36793580.0	36793758.0							2.80308	5.14727	3.14937
chr7	36793628.0	36793778.0										2.04937	3.30465	1.52199
chr7	36794064.0	36794364.0										2.8717	7.29151	5.03398
chr7	36794067.0	36794261.0							3.26894	6.73731	4.55728
chr7	36794067.0	36794262.0										2.41672	6.39337	4.18443
chr7	36794113.0	36794537.0													2.33708	4.66351	2.6184
chr7	36794332.0	36794566.0							2.65683	4.45286	2.55195
chr7	36794735.0	36794986.0							4.57216	12.39808	9.94025
chr7	36794805.0	36795080.0							3.39775	6.8414	4.719
chr7	36794807.0	36795022.0							6.19195	20.73336	18.10804
chr7	36794817.0	36794967.0				3.31249	6.8497	5.03051
chr7	36794820.0	36795020.0				2.74741	5.17031	3.4784
chr7	36796242.0	36796392.0										2.33346	5.27401	3.24135
chr7	36796408.0	36796618.0										3.62401	10.10388	7.54542
chr7	36796464.0	36796637.0										2.37389	5.5593	3.49278
chr7	36797014.0	36797353.0										2.685655	5.29545	3.252305
chr7	36797042.0	36797422.0													2.62009	5.28799	3.07244
chr7	36801468.0	36801629.0													2.80469	5.32355	2.99547
chr7	36806437.0	36806732.0										2.92887	8.23489	5.79569
chr7	36806889.0	36807170.0										2.40481	5.41813	3.36868
chr7	36806934.0	36807262.0													2.40089	4.4814	2.452745
chr7	36806936.0	36807193.0										2.57038	4.68907	2.62074
chr7	36806946.0	36807183.0							3.35292	6.95345	4.74922
chr7	36807021.0	36807239.0										3.19338	7.58598	5.3028
chr7	36807030.0	36807207.0				3.1399	6.80826	5.04176
chr7	36807648.0	36807893.0													2.63517	6.11241	3.61073												1.0	0.0	intergenic_variant
chr7	36808553.0	36808893.0										2.53715	6.63722	4.3819
chr7	36809183.0	36809771.0													2.7573433333333335	6.770016666666667	4.161436666666667
chr7	36809631.0	36809781.0										2.59336	5.35835	3.15419
chr7	36810150.0	36810363.0										4.90929	18.84549	16.20116
chr7	36810189.0	36810523.0										3.65344	10.9513	8.3621
chr7	36810958.0	36811108.0													2.68938	6.46416	3.85728
chr7	36813260.0	36813472.0										3.02137	9.75807	7.20197
chr7	36814434.0	36814667.0										2.34899	4.956	2.99364
chr7	36818652.0	36818982.0													2.86349	5.30183	3.00837
chr7	36818723.0	36819007.0										3.71884	8.37512	5.89448
chr7	36820556.0	36820817.0										3.52524	7.38938	5.11599
chr7	36820582.0	36820966.0										2.92083	5.26444	3.09749
chr7	36820589.0	36821096.0				4.25183	10.64893	8.73998
chr7	36820613.0	36821076.0				4.31736	12.59102	10.67245
chr7	36821691.0	36821909.0													3.38558	8.16764	5.1922
chr7	36821907.0	36822058.0										2.83889	5.23905	3.07492
chr7	36822751.0	36822919.0													2.5286	4.57382	2.54569
chr7	36824091.0	36824413.0										3.77042	13.96297	11.20454
chr7	36824093.0	36824411.0													2.54425	4.91018	2.80222
chr7	36824189.0	36824416.0													2.85412	6.5185	3.91514
chr7	36824211.0	36824411.0										2.81879	5.3611	3.15671
chr7	36824840.0	36825262.0													2.6173450000000003	5.359185	3.082215
chr7	36825906.0	36826072.0										2.72294	4.94025	2.93085
chr7	36826293.0	36826869.0										3.01372	6.161955	3.995465
chr7	36826376.0	36826865.0													2.48804	5.1655	2.91477
chr7	36826406.0	36826751.0													2.90005	6.848	4.174
chr7	36828135.0	36828362.0													3.68342	11.5628	7.91466
chr7	36828174.0	36828374.0													2.6601	5.88383	3.43114
chr7	36830524.0	36830750.0										2.64423	5.04779	2.9045
chr7	36832185.0	36832546.0										2.90046	5.75859	3.51653
chr7	36832259.0	36832469.0													3.06178	7.37541	4.56501
chr7	36832317.0	36832467.0							3.04315	5.55986	3.46776
chr7	36833872.0	36834022.0										2.50696	4.08616	2.2018
chr7	36833946.0	36834126.0													2.37113	4.39145	2.38056
chr7	36834379.0	36834667.0													3.23688	8.9995	5.83763
chr7	36834504.0	36834678.0													2.44399	4.74748	2.63151
chr7	36837819.0	36838302.0													2.5468349999999997	5.287515	3.045965
chr7	36837875.0	36838160.0										2.58679	4.43281	2.397
chr7	36837959.0	36838265.0										3.00043	8.51675	6.05821
chr7	36838174.0	36838467.0				3.01135	5.67488	3.90945
chr7	36838534.0	36839165.0							7.2238	28.86269	26.0768
chr7	36838596.0	36839146.0							11.88119	59.29288	56.3693
chr7	36838607.0	36839073.0										2.88401	5.89377	3.75511
chr7	36838610.0	36839142.0							12.33859	66.2124	63.03484
chr7	36838856.0	36839006.0										2.26818	3.36997	1.57738
chr7	36839913.0	36840087.0													2.56553	4.97315	2.81565
chr7	36839914.0	36840146.0										3.76266	9.00491	6.49742
chr7	36839959.0	36840210.0													2.33503	4.28183	2.26352
chr7	36840848.0	36841066.0													2.67215	5.76429	3.36296
chr7	36840931.0	36841249.0										3.56898	8.46551	6.13362
chr7	36840983.0	36841221.0										2.51518	5.68526	3.57669
chr7	36841052.0	36841226.0										3.29277	7.01651	4.64001
chr7	36841996.0	36842167.0													2.8786	5.87846	3.42683
chr7	36843251.0	36843861.0										3.43134	9.9193	7.34567															1.0	0.0	downstream_gene_variant
chr7	36843417.0	36843843.0													3.00666	5.85437	3.40661												1.0	0.0	downstream_gene_variant
chr7	36843491.0	36843743.0										3.3123	6.63019	4.42401															1.0	0.0	downstream_gene_variant
chr7	36843493.0	36843819.0										2.47923	3.73894	1.84006															1.0	0.0	downstream_gene_variant
chr7	36843493.0	36843861.0													3.04807	6.93937	4.27553												1.0	0.0	downstream_gene_variant
chr7	36843559.0	36843855.0													2.86494	5.48345	3.17998												1.0	0.0	downstream_gene_variant
chr7	36845775.0	36845930.0													3.24797	7.5386	4.76173
chr7	36845775.0	36845951.0										2.62397	5.60905	3.50889
chr7	36845795.0	36845951.0										3.52524	7.38938	5.11599
chr7	36845795.0	36845981.0													3.00214	6.03368	3.57549
chr7	36850390.0	36850630.0													2.65111	5.53927	3.20198
chr7	36851995.0	36852225.0										2.68607	5.4872	3.27054
chr7	36852038.0	36852317.0										3.46821	9.11449	6.75005
chr7	36852097.0	36852282.0													2.34783	4.82573	2.63389
chr7	36853599.0	36853773.0													2.19178	4.39087	2.38037							ENSG00000155849	ELMO1	1.0			1.0	0.0	3_prime_UTR_variant
chr7	36855123.0	36855498.0													2.4812	6.12231	3.62662							ENSG00000155849	ELMO1	1.0
chr7	36855123.0	36855827.0										2.14733	5.06476	3.08827										ENSG00000155849	ELMO1	1.0
chr7	36855123.0	36856265.0													2.3315900000000003	5.194403333333333	2.997216666666666							ENSG00000155849	ELMO1	1.0
chr7	36855364.0	36855638.0							2.42696	3.48601	1.71883													ENSG00000155849	ELMO1	1.0
chr7	36855382.0	36855910.0										2.29181	4.15935	2.19626										ENSG00000155849	ELMO1	1.0
chr7	36855392.0	36855617.0													2.41164	5.31104	2.99547							ENSG00000155849	ELMO1	1.0
chr7	36856266.0	36856416.0							2.59089	4.1418	2.2739													ENSG00000155849	ELMO1	1.0
chr7	36856578.0	36856826.0										2.49458	4.76253	2.77118										ENSG00000155849	ELMO1	1.0
chr7	36856608.0	36856987.0													2.51678	5.83458	3.39868							ENSG00000155849	ELMO1	1.0
chr7	36862315.0	36862872.0													2.622345	6.146610000000001	3.695095							ENSG00000155849	ELMO1	1.0			1.0	0.0	intron_variant
chr7	36862442.0	36863191.0				5.69107	22.367780000000003	20.371385																ENSG00000155849	ELMO1	1.0			1.0	0.0	intron_variant
chr7	36862564.0	36862845.0										3.14637	11.33635	8.68427										ENSG00000155849	ELMO1	1.0			1.0	0.0	intron_variant
chr7	36862614.0	36863024.0				7.80948	27.59723	25.33812																ENSG00000155849	ELMO1	1.0			1.0	0.0	intron_variant
chr7	36862622.0	36863207.0				7.37782	28.36388	26.14181																ENSG00000155849	ELMO1	1.0			1.0	0.0	intron_variant
chr7	36862717.0	36862901.0										2.54103	5.04689	2.90377										ENSG00000155849	ELMO1	1.0
chr7	36862935.0	36863138.0										2.34726	5.70472	3.59396										ENSG00000155849	ELMO1	1.0
chr7	36863954.0	36864326.0				2.7767	4.40446	2.66454																ENSG00000155849	ELMO1	1.0
chr7	36864023.0	36864297.0										2.44731	6.394	4.18481										ENSG00000155849	ELMO1	1.0
chr7	36864037.0	36865481.0										2.630552	5.903650000000001	3.835232										ENSG00000155849	ELMO1	1.0
chr7	36864474.0	36864732.0													2.48607	5.58057	3.2584							ENSG00000155849	ELMO1	1.0
chr7	36864512.0	36865280.0										3.49391	9.90581	7.35408										ENSG00000155849	ELMO1	1.0
chr7	36864572.0	36864722.0				2.60316	3.86825	2.16857	2.59089	4.1418	2.2739				2.32745	5.00305	2.7808							ENSG00000155849	ELMO1	1.0
chr7	36864577.0	36864732.0							2.42696	3.48601	1.71883													ENSG00000155849	ELMO1	1.0
chr7	36864582.0	36865284.0										2.2343	5.172775	3.168595										ENSG00000155849	ELMO1	1.0
chr7	36864613.0	36864798.0							2.72282	4.44868	2.4931													ENSG00000155849	ELMO1	1.0
chr7	36864837.0	36865178.0													2.53593	5.90518	3.52336							ENSG00000155849	ELMO1	1.0
chr7	36864889.0	36865138.0							2.74329	4.66126	2.70878													ENSG00000155849	ELMO1	1.0
chr7	36864902.0	36865349.0													2.14626	4.12082	2.1696							ENSG00000155849	ELMO1	1.0
chr7	36865173.0	36865361.0													2.33209	4.52218	2.48596							ENSG00000155849	ELMO1	1.0
chr7	36868743.0	36869096.0													2.14395	4.21706	2.24712							ENSG00000155849	ELMO1	1.0
chr7	36869118.0	36869268.0							2.61628	4.35434	2.46374													ENSG00000155849	ELMO1	1.0			1.0	0.0	intron_variant
chr7	36870692.0	36870988.0										4.03686	15.37329	12.807										ENSG00000155849	ELMO1	1.0
chr7	36870745.0	36871394.0										3.9004	14.395715	11.707845										ENSG00000155849	ELMO1	1.0
chr7	36870750.0	36870927.0										2.60304	7.9758	5.57044										ENSG00000155849	ELMO1	1.0
chr7	36870765.0	36870925.0													2.1408	3.99734	2.07001							ENSG00000155849	ELMO1	1.0
chr7	36870765.0	36870949.0							2.71429	4.75456	2.81498													ENSG00000155849	ELMO1	1.0
chr7	36871092.0	36871370.0							3.59116	8.52802	6.3263													ENSG00000155849	ELMO1	1.0
chr7	36871132.0	36871394.0										3.9983	15.48836	12.91776										ENSG00000155849	ELMO1	1.0
chr7	36871196.0	36871346.0										2.30583	6.01481	3.86989										ENSG00000155849	ELMO1	1.0
chr7	36871210.0	36871368.0							3.0	5.83711	3.73734													ENSG00000155849	ELMO1	1.0
chr7	36871848.0	36872048.0										2.05744	3.51991	1.70353										ENSG00000155849	ELMO1	1.0
chr7	36872291.0	36872470.0										2.5054	5.65014	3.41845										ENSG00000155849	ELMO1	1.0
chr7	36875289.0	36875475.0													2.10362	3.96983	2.04705							ENSG00000155849	ELMO1	1.0
chr7	36878971.0	36879324.0													2.51969	6.1329	3.62828							ENSG00000155849	ELMO1	1.0
chr7	36879091.0	36879367.0										2.2309	3.62095	1.83552										ENSG00000155849	ELMO1	1.0
chr7	36883003.0	36883257.0													2.55881	6.13715	3.63858							ENSG00000155849	ELMO1	1.0
chr7	36883797.0	36884033.0													2.4961	6.04086	3.58171							ENSG00000155849	ELMO1	1.0
chr7	36884475.0	36884649.0				3.01135	5.67488	3.90945																ENSG00000155849	ELMO1	1.0
chr7	36887366.0	36887596.0							2.91236	5.062	3.07886													ENSG00000155849	ELMO1	1.0
chr7	36887975.0	36888348.0										3.95257	21.61114	18.66302										ENSG00000155849	ELMO1	1.0
chr7	36887981.0	36888540.0										7.22543	52.63088	49.53605										ENSG00000155849	ELMO1	1.0
chr7	36888016.0	36888477.0										6.55994	41.52888	38.41957										ENSG00000155849	ELMO1	1.0
chr7	36889276.0	36889450.0													2.17554	4.43969	2.41921							ENSG00000155849	ELMO1	1.0
chr7	36890916.0	36891111.0													2.38698	5.74115	3.34378							ENSG00000155849	ELMO1	1.0
chr7	36893708.0	36893858.0													2.24111	4.68401	2.63569							ENSG00000155849	ELMO1	1.0			1.0	0.0	intron_variant
chr7	36894402.0	36894552.0							2.42696	3.48601	1.71883													ENSG00000155849	ELMO1	1.0
chr7	36895197.0	36895449.0				3.92488	10.53313	8.65775																ENSG00000155849	ELMO1	1.0
chr7	36895199.0	36895413.0				5.9005	17.42961	15.31139																ENSG00000155849	ELMO1	1.0
chr7	36895202.0	36895390.0				3.91476	9.41863	7.5127																ENSG00000155849	ELMO1	1.0
chr7	36896741.0	36896891.0							2.88299	4.99301	2.96442													ENSG00000155849	ELMO1	1.0
chr7	36897032.0	36897209.0				3.00907	6.24417	4.50048																ENSG00000155849	ELMO1	1.0
chr7	36897046.0	36897236.0										2.18978	3.94586	2.07815										ENSG00000155849	ELMO1	1.0
chr7	36898716.0	36899106.0										3.0124	11.63863	8.97442										ENSG00000155849	ELMO1	1.0
chr7	36898765.0	36899097.0							3.66714	8.74067	6.43092													ENSG00000155849	ELMO1	1.0
chr7	36903251.0	36903416.0													2.30447	5.40363	3.1671							ENSG00000155849	ELMO1	1.0
chr7	36903588.0	36904575.0										2.837845	7.610415	5.181815										ENSG00000155849	ELMO1	1.0
chr7	36903590.0	36904132.0													2.274905	4.7504	2.642435							ENSG00000155849	ELMO1	1.0
chr7	36903808.0	36904167.0							3.39775	6.8414	4.719													ENSG00000155849	ELMO1	1.0
chr7	36903808.0	36904342.0										4.45728	19.61383	16.95399										ENSG00000155849	ELMO1	1.0
chr7	36903840.0	36904396.0										2.5688950000000004	7.8476	5.466595										ENSG00000155849	ELMO1	1.0
chr7	36903856.0	36904231.0							4.32448	10.7951	8.41004													ENSG00000155849	ELMO1	1.0
chr7	36904831.0	36905141.0										5.35323	26.11428	23.20393										ENSG00000155849	ELMO1	1.0
chr7	36904836.0	36905123.0										5.27197	26.48846	23.70899										ENSG00000155849	ELMO1	1.0
chr7	36904853.0	36905091.0										3.37113	14.43576	11.66112										ENSG00000155849	ELMO1	1.0
chr7	36910609.0	36911148.0													2.37869	4.67336	2.60736							ENSG00000155849	ELMO1	1.0
chr7	36910629.0	36910812.0										2.28717	3.53597	1.71737										ENSG00000155849	ELMO1	1.0
chr7	36912313.0	36912473.0										2.52492	4.27472	2.25858										ENSG00000155849	ELMO1	1.0
chr7	36912929.0	36913229.0													2.58131	5.32042	3.024							ENSG00000155849	ELMO1	1.0
chr7	36912962.0	36913131.0										2.52207	4.41153	2.48984										ENSG00000155849	ELMO1	1.0
chr7	36912973.0	36913160.0							2.91236	5.062	3.07886													ENSG00000155849	ELMO1	1.0
chr7	36912989.0	36913151.0													2.47806	4.85303	2.77206							ENSG00000155849	ELMO1	1.0
chr7	36913653.0	36913803.0							2.59089	4.1418	2.2739													ENSG00000155849	ELMO1	1.0
chr7	36913686.0	36913863.0										2.30769	5.05207	3.07722										ENSG00000155849	ELMO1	1.0
chr7	36913721.0	36913871.0													2.38209	4.68436	2.61593							ENSG00000155849	ELMO1	1.0
chr7	36916705.0	36916915.0										2.31707	3.73468	1.93425										ENSG00000155849	ELMO1	1.0
chr7	36918421.0	36918737.0										3.10881	6.72046	4.50852										ENSG00000155849	ELMO1	1.0			1.0	0.0	intron_variant
chr7	36919196.0	36919392.0													2.6988	6.17394	3.69122							ENSG00000155849	ELMO1	1.0
chr7	36919872.0	36920117.0										2.95683	6.47281	4.14416										ENSG00000155849	ELMO1	1.0			1.0	1.0	intron_variant
chr7	36919922.0	36920231.0										2.45353	6.01086	3.86638										ENSG00000155849	ELMO1	1.0			1.0	1.0	intron_variant
chr7	36919932.0	36920200.0													3.25866	8.86222	5.72551							ENSG00000155849	ELMO1	1.0			1.0	1.0	intron_variant
chr7	36919945.0	36920178.0													2.94388	7.73637	4.90716							ENSG00000155849	ELMO1	1.0			1.0	1.0	intron_variant
chr7	36919954.0	36920214.0													2.86867	7.45933	4.65005							ENSG00000155849	ELMO1	1.0			1.0	1.0	intron_variant
chr7	36922930.0	36923099.0										2.21286	3.68325	1.84006										ENSG00000155849	ELMO1	1.0
chr7	36924246.0	36924472.0										2.4666	4.81758	2.82054										ENSG00000155849	ELMO1	1.0
chr7	36924937.0	36925114.0										2.42751	6.30773	4.10747										ENSG00000155849	ELMO1	1.0
chr7	36924964.0	36925144.0										3.15623	8.08967	5.63066										ENSG00000155849	ELMO1	1.0
chr7	36924994.0	36925144.0							2.74329	4.66126	2.70878													ENSG00000155849	ELMO1	1.0
chr7	36925312.0	36925462.0										2.92191	7.10399	4.85694										ENSG00000155849	ELMO1	1.0
chr7	36925809.0	36926038.0										4.22535	14.97354	12.41606										ENSG00000155849	ELMO1	1.0
chr7	36925828.0	36926009.0										2.67857	7.86332	5.46642										ENSG00000155849	ELMO1	1.0
chr7	36925859.0	36926028.0										2.37838	4.28386	2.26707										ENSG00000155849	ELMO1	1.0
chr7	36926147.0	36926372.0										3.01267	10.29579	7.70361										ENSG00000155849	ELMO1	1.0
chr7	36926196.0	36926416.0										2.64766	5.68552	3.56285										ENSG00000155849	ELMO1	1.0
chr7	36927523.0	36927765.0							2.99685	5.44859	3.44066													ENSG00000155849	ELMO1	1.0
chr7	36927615.0	36927803.0													2.27944	4.58834	2.49338							ENSG00000155849	ELMO1	1.0
chr7	36928640.0	36928800.0							2.51221	4.09912	2.27078													ENSG00000155849	ELMO1	1.0
chr7	36929858.0	36930149.0				2.87824	5.69795	3.97906																ENSG00000155849	ELMO1	1.0
chr7	36929912.0	36930062.0							2.56265	3.92802	2.0566													ENSG00000155849	ELMO1	1.0
chr7	36929975.0	36930180.0							2.47083	3.99671	2.18074													ENSG00000155849	ELMO1	1.0
chr7	36931572.0	36931805.0													3.02795	9.39992	6.144							ENSG00000155849	ELMO1	1.0
chr7	36932037.0	36932243.0													2.83286	7.85188	4.91936							ENSG00000155849	ELMO1	1.0
chr7	36932072.0	36932255.0							2.97177	5.57574	3.55987													ENSG00000155849	ELMO1	1.0
chr7	36932112.0	36932280.0										2.90839	7.24078	4.98584										ENSG00000155849	ELMO1	1.0
chr7	36933061.0	36933292.0										2.28928	4.02208	2.08279										ENSG00000155849	ELMO1	1.0
chr7	36933442.0	36933592.0										2.28029	4.23396	2.33299										ENSG00000155849	ELMO1	1.0
chr7	36935856.0	36936131.0										2.2432049999999997	3.945405	2.098955										ENSG00000155849	ELMO1	1.0
chr7	36935887.0	36936102.0							2.72282	4.44868	2.4931													ENSG00000155849	ELMO1	1.0
chr7	36937815.0	36938046.0							3.07415	5.63398	3.59761													ENSG00000155849	ELMO1	1.0
chr7	36937825.0	36938007.0				3.64443	7.43797	5.55091																ENSG00000155849	ELMO1	1.0
chr7	36937836.0	36937987.0				2.71022	4.58182	2.88111																ENSG00000155849	ELMO1	1.0
chr7	36939434.0	36939589.0													2.34899	4.956	2.78199							ENSG00000155849	ELMO1	1.0
chr7	36939568.0	36939784.0										2.82404	8.51306	6.05464										ENSG00000155849	ELMO1	1.0
chr7	36940191.0	36940357.0													2.39967	5.26744	3.00837							ENSG00000155849	ELMO1	1.0
chr7	36942868.0	36943209.0										2.93283	7.51089	5.09209										ENSG00000155849	ELMO1	1.0
chr7	36942878.0	36943243.0													2.53394	5.60711	3.2799							ENSG00000155849	ELMO1	1.0
chr7	36942956.0	36943109.0													2.25094	4.48883	2.45855							ENSG00000155849	ELMO1	1.0
chr7	36942999.0	36943170.0													2.78989	7.16578	4.43748							ENSG00000155849	ELMO1	1.0
chr7	36943059.0	36943209.0										2.06687	4.51026	2.63946										ENSG00000155849	ELMO1	1.0
chr7	36945561.0	36945873.0							5.00321	16.7248	14.15653													ENSG00000155849	ELMO1	1.0
chr7	36945609.0	36945876.0							6.78201	26.51719	23.79384													ENSG00000155849	ELMO1	1.0
chr7	36945612.0	36945888.0										5.5938	28.75449	25.80577										ENSG00000155849	ELMO1	1.0
chr7	36945619.0	36945873.0										4.29515	26.10821	23.07915										ENSG00000155849	ELMO1	1.0
chr7	36945630.0	36946628.0							4.607150000000001	15.003593333333331	12.620566666666669													ENSG00000155849	ELMO1	1.0
chr7	36945637.0	36945886.0										6.01504	36.93278	34.00954										ENSG00000155849	ELMO1	1.0
chr7	36945659.0	36945838.0				3.64443	7.43797	5.55091																ENSG00000155849	ELMO1	1.0
chr7	36945688.0	36945873.0													2.17899	4.34446	2.29447							ENSG00000155849	ELMO1	1.0
chr7	36945967.0	36946464.0							3.0715000000000003	7.025460000000001	4.907105													ENSG00000155849	ELMO1	1.0
chr7	36945978.0	36946189.0							2.84746	5.43719	3.37368													ENSG00000155849	ELMO1	1.0
chr7	36946314.0	36946495.0							2.41611	3.86048	2.03214													ENSG00000155849	ELMO1	1.0
chr7	36947043.0	36947199.0										2.04305	3.84796	2.03297										ENSG00000155849	ELMO1	1.0
chr7	36947043.0	36947328.0													2.26443	5.0047	2.78208							ENSG00000155849	ELMO1	1.0
chr7	36948468.0	36948618.0													2.30769	5.05207	2.85951							ENSG00000155849	ELMO1	1.0
chr7	36949702.0	36950014.0				4.57902	14.02746	12.08265																ENSG00000155849	ELMO1	1.0
chr7	36949732.0	36949953.0				3.64443	7.43797	5.55091																ENSG00000155849	ELMO1	1.0
chr7	36950712.0	36951245.0													2.48199	5.84577	3.47501							ENSG00000155849	ELMO1	1.0
chr7	36952411.0	36952578.0										2.08768	4.6978	2.76802										ENSG00000155849	ELMO1	1.0
chr7	36955035.0	36955234.0													2.61545	6.50355	3.96122							ENSG00000155849	ELMO1	1.0
chr7	36957319.0	36957668.0													2.4777	4.9917	2.81098							ENSG00000155849	ELMO1	1.0
chr7	36957819.0	36958745.0				4.25195	12.83186	10.947305																ENSG00000155849	ELMO1	1.0
chr7	36957875.0	36958649.0				3.61362	8.09954	6.23419																ENSG00000155849	ELMO1	1.0
chr7	36958132.0	36958494.0				3.99151	8.79604	6.86468																ENSG00000155849	ELMO1	1.0
chr7	36958771.0	36959253.0							3.20051	6.35017	4.19687													ENSG00000155849	ELMO1	1.0
chr7	36958824.0	36959284.0										2.14681	4.54118	2.66624										ENSG00000155849	ELMO1	1.0
chr7	36959172.0	36959356.0													2.45979	5.07231	2.87568							ENSG00000155849	ELMO1	1.0
chr7	36961128.0	36961365.0				2.7767	4.40446	2.66454																ENSG00000155849	ELMO1	1.0
chr7	36963681.0	36963941.0													2.41978	4.53837	2.51683							ENSG00000155849	ELMO1	1.0
chr7	36963699.0	36963860.0													2.39334	4.45863	2.43493							ENSG00000155849	ELMO1	1.0
chr7	36963754.0	36963914.0										2.22951	5.20728	3.18269										ENSG00000155849	ELMO1	1.0
chr7	36964665.0	36964846.0													2.60723	6.31922	3.78518							ENSG00000155849	ELMO1	1.0
chr7	36965061.0	36965326.0										3.07033	10.37187	7.77595										ENSG00000155849	ELMO1	1.0
chr7	36965413.0	36965588.0													2.76091	5.87923	3.50219							ENSG00000155849	ELMO1	1.0
chr7	36966112.0	36966393.0										3.17181	9.38677	7.00667										ENSG00000155849	ELMO1	1.0
chr7	36966704.0	36966981.0										3.4965	11.57119	9.10924										ENSG00000155849	ELMO1	1.0
chr7	36966757.0	36966982.0										3.61712	12.3045	9.67145										ENSG00000155849	ELMO1	1.0
chr7	36966920.0	36967085.0													2.68962	5.65909	3.32242							ENSG00000155849	ELMO1	1.0
chr7	36967325.0	36967621.0							2.91236	5.062	3.07886													ENSG00000155849	ELMO1	1.0
chr7	36967326.0	36967531.0													3.1463	8.05626	5.09116							ENSG00000155849	ELMO1	1.0
chr7	36967331.0	36967861.0				19.42323	123.19735	120.35819																ENSG00000155849	ELMO1	1.0
chr7	36967331.0	36967882.0				12.018865	83.49148	81.261935																ENSG00000155849	ELMO1	1.0
chr7	36967338.0	36967660.0										5.55066	27.77458	24.83978										ENSG00000155849	ELMO1	1.0
chr7	36967354.0	36967654.0													3.09069	9.46742	6.4048							ENSG00000155849	ELMO1	1.0
chr7	36967356.0	36967660.0										3.48837	14.13181	11.36849										ENSG00000155849	ELMO1	1.0
chr7	36967360.0	36967676.0										6.44319	36.48581	33.56828										ENSG00000155849	ELMO1	1.0
chr7	36967360.0	36967861.0				15.96605	81.78164	79.10245																ENSG00000155849	ELMO1	1.0
chr7	36967400.0	36967560.0							2.88299	4.99301	2.96442													ENSG00000155849	ELMO1	1.0
chr7	36970222.0	36970472.0													2.4619	4.38855	2.37814							ENSG00000155849	ELMO1	1.0			1.0	0.0	intron_variant
chr7	36970719.0	36971291.0													2.726655	6.114694999999999	3.66442							ENSG00000155849	ELMO1	1.0
chr7	36970760.0	36971188.0													2.541305	4.462765	2.454835							ENSG00000155849	ELMO1	1.0
chr7	36970808.0	36971093.0													2.92807	6.01793	3.54072							ENSG00000155849	ELMO1	1.0
chr7	36970808.0	36971128.0										3.11648	9.9785	7.4019										ENSG00000155849	ELMO1	1.0
chr7	36972484.0	36972676.0										2.52492	4.27472	2.36871										ENSG00000155849	ELMO1	1.0
chr7	36973068.0	36973286.0										2.77393	5.07221	3.02332										ENSG00000155849	ELMO1	1.0
chr7	36973078.0	36973506.0										2.70842	6.8586	4.58258										ENSG00000155849	ELMO1	1.0
chr7	36973141.0	36973541.0													3.1941	7.37884	4.56776							ENSG00000155849	ELMO1	1.0
chr7	36973177.0	36973480.0													2.80741	6.02164	3.57549							ENSG00000155849	ELMO1	1.0
chr7	36976040.0	36976192.0													2.83353	5.92585	3.46525							ENSG00000155849	ELMO1	1.0
chr7	36977342.0	36977526.0													2.71845	6.24063	3.74626							ENSG00000155849	ELMO1	1.0
chr7	36978049.0	36978340.0													2.92463	6.56057	3.93724							ENSG00000155849	ELMO1	1.0
chr7	36978234.0	36978474.0													2.74644	6.33531	3.82347							ENSG00000155849	ELMO1	1.0
chr7	36979463.0	36980307.0										2.60782	5.55681	3.44972										ENSG00000155849	ELMO1	1.0
chr7	36979730.0	36979987.0										2.68172	7.71764	5.33186										ENSG00000155849	ELMO1	1.0
chr7	36980067.0	36980329.0										2.15577	4.57667	2.69684										ENSG00000155849	ELMO1	1.0
chr7	36981582.0	36981732.0													3.01205	8.56222	5.61811							ENSG00000155849	ELMO1	1.0
chr7	36981919.0	36982069.0							2.63678	4.71519	2.73502													ENSG00000155849	ELMO1	1.0
chr7	36984943.0	36985093.0							2.54777	4.77368	2.83269													ENSG00000155849	ELMO1	1.0
chr7	36985644.0	36986281.0										2.7745100000000003	7.93819	5.70715										ENSG00000155849	ELMO1	1.0
chr7	36985725.0	36985958.0										2.47642	7.35339	5.01421										ENSG00000155849	ELMO1	1.0
chr7	36985963.0	36986255.0							3.96927	10.94201	8.55301													ENSG00000155849	ELMO1	1.0
chr7	36985968.0	36986264.0							3.82952	10.50898	8.11704													ENSG00000155849	ELMO1	1.0
chr7	36985973.0	36986283.0							3.11598	7.34712	5.20386													ENSG00000155849	ELMO1	1.0
chr7	36986001.0	36986255.0										3.84615	16.41853	13.82641										ENSG00000155849	ELMO1	1.0
chr7	36986027.0	36986239.0										2.84024	10.16368	7.57791										ENSG00000155849	ELMO1	1.0
chr7	36986044.0	36986258.0													2.35516	4.59713	2.50095							ENSG00000155849	ELMO1	1.0
chr7	36986414.0	36986871.0										2.9483	9.39648	7.07595										ENSG00000155849	ELMO1	1.0
chr7	36986431.0	36986832.0							3.84615	10.82693	8.42549													ENSG00000155849	ELMO1	1.0
chr7	36986449.0	36987531.0							4.600235	16.31083	13.897855													ENSG00000155849	ELMO1	1.0
chr7	36986459.0	36986860.0										3.41645	13.08367	10.577195										ENSG00000155849	ELMO1	1.0
chr7	36986462.0	36986929.0							4.29245	13.15067	10.71452													ENSG00000155849	ELMO1	1.0
chr7	36986462.0	36987433.0				9.873773333333334	73.41330333333333	70.92668666666667																ENSG00000155849	ELMO1	1.0
chr7	36986467.0	36987453.0				13.09461	119.16007	116.560915																ENSG00000155849	ELMO1	1.0
chr7	36986469.0	36987596.0				8.858273333333335	65.71511	63.34634666666667																ENSG00000155849	ELMO1	1.0
chr7	36986534.0	36986825.0										2.03275	4.54646	2.67062										ENSG00000155849	ELMO1	1.0
chr7	36986983.0	36987594.0							3.076415	6.928475	4.73389													ENSG00000155849	ELMO1	1.0
chr7	36987040.0	36987280.0										2.02957	4.44061	2.57885										ENSG00000155849	ELMO1	1.0
chr7	36987090.0	36987422.0										3.06377	10.34146	7.92406										ENSG00000155849	ELMO1	1.0
chr7	36987112.0	36987271.0													2.32883	4.51158	2.43111							ENSG00000155849	ELMO1	1.0
chr7	36987130.0	36987535.0							2.62336	4.83429	2.84358													ENSG00000155849	ELMO1	1.0
chr7	36987176.0	36987335.0										1.9977	3.50381	1.69052										ENSG00000155849	ELMO1	1.0
chr7	36987593.0	36987812.0													2.76899	7.59396	4.76145							ENSG00000155849	ELMO1	1.0
chr7	36987622.0	36987812.0										2.12164	4.33951	2.42626										ENSG00000155849	ELMO1	1.0
chr7	36988148.0	36988303.0										2.42174	6.9483	4.6639										ENSG00000155849	ELMO1	1.0
chr7	36991076.0	36991343.0													4.1415	16.39297	12.27017							ENSG00000155849	ELMO1	1.0
chr7	36991147.0	36991335.0										2.05224	3.31331	1.52973										ENSG00000155849	ELMO1	1.0
chr7	36991210.0	36991563.0													2.3753	4.66239	2.55401							ENSG00000155849	ELMO1	1.0
chr7	36991883.0	36992059.0													2.33564	4.78357	2.71617							ENSG00000155849	ELMO1	1.0
chr7	36994291.0	36994913.0				16.35365	109.33645	106.74972																ENSG00000155849	ELMO1	1.0
chr7	36994301.0	36994756.0										2.57051	6.92562	4.64333										ENSG00000155849	ELMO1	1.0
chr7	36994349.0	36994685.0													2.48804	5.1655	2.95104							ENSG00000155849	ELMO1	1.0
chr7	36994372.0	36994929.0				14.00279	76.60654	74.00478																ENSG00000155849	ELMO1	1.0
chr7	36994441.0	36994745.0				11.45391	50.03664	47.56623																ENSG00000155849	ELMO1	1.0
chr7	36996738.0	36996966.0										2.2673	3.60338	1.77412										ENSG00000155849	ELMO1	1.0
chr7	36997553.0	36997949.0										3.0789	6.63563	4.42912										ENSG00000155849	ELMO1	1.0
chr7	36997580.0	36997737.0													2.54583	5.20834	3.00817							ENSG00000155849	ELMO1	1.0
chr7	36997586.0	36997741.0							2.58876	3.9868	2.13746													ENSG00000155849	ELMO1	1.0
chr7	36999040.0	36999239.0													2.58131	5.32042	3.09922							ENSG00000155849	ELMO1	1.0
chr7	36999066.0	36999229.0							3.23595	6.22743	4.14501													ENSG00000155849	ELMO1	1.0
chr7	36999097.0	36999294.0													2.4237	5.08683	2.84956							ENSG00000155849	ELMO1	1.0
chr7	37002457.0	37002826.0										2.47845	4.71437	2.64318										ENSG00000155849	ELMO1	1.0
chr7	37003398.0	37003599.0										2.85436	9.5314	6.98756										ENSG00000155849	ELMO1	1.0
chr7	37005198.0	37005392.0										3.69267	10.07656	7.51906										ENSG00000155849	ELMO1	1.0
chr7	37005205.0	37005433.0													3.58387	10.94743	7.43895							ENSG00000155849	ELMO1	1.0
chr7	37005213.0	37005394.0										2.92569	6.37957	4.18966										ENSG00000155849	ELMO1	1.0
chr7	37005213.0	37006138.0				21.23004	139.76382	136.85329																ENSG00000155849	ELMO1	1.0
chr7	37005719.0	37006112.0				23.54925	184.13989	181.30676																ENSG00000155849	ELMO1	1.0
chr7	37005760.0	37006160.0				20.6839	122.71106	119.83002																ENSG00000155849	ELMO1	1.0
chr7	37005776.0	37006167.0										4.14692	12.64056	10.14657										ENSG00000155849	ELMO1	1.0
chr7	37005781.0	37006112.0							3.52365	7.38541	5.15114													ENSG00000155849	ELMO1	1.0
chr7	37005790.0	37006025.0										3.47057	14.04191	11.28128										ENSG00000155849	ELMO1	1.0
chr7	37005790.0	37006036.0							4.26735	10.9425	8.53251													ENSG00000155849	ELMO1	1.0
chr7	37005790.0	37006061.0							5.66291	17.19378	14.75553													ENSG00000155849	ELMO1	1.0
chr7	37005928.0	37006402.0													2.74406	5.99404	3.57549							ENSG00000155849	ELMO1	1.0
chr7	37006022.0	37006592.0													2.5262149999999997	5.23769	2.987215							ENSG00000155849	ELMO1	1.0
chr7	37006407.0	37007035.0							2.8898650000000004	5.0199750000000005	3.064635													ENSG00000155849	ELMO1	1.0
chr7	37006442.0	37006711.0										2.23925	3.52905	1.71153										ENSG00000155849	ELMO1	1.0
chr7	37006455.0	37006605.0										2.37826	4.15399	2.26189										ENSG00000155849	ELMO1	1.0
chr7	37006877.0	37007067.0										2.14909	4.65487	2.75226										ENSG00000155849	ELMO1	1.0
chr7	37007251.0	37007462.0							3.20051	6.35017	4.19687													ENSG00000155849	ELMO1	1.0
chr7	37009598.0	37009750.0										2.40198	5.93354	3.79768										ENSG00000155849	ELMO1	1.0
chr7	37012318.0	37012516.0													2.34899	4.956	2.74211							ENSG00000155849	ELMO1	1.0
chr7	37012336.0	37012486.0													2.4186	4.93581	2.76567							ENSG00000155849	ELMO1	1.0
chr7	37012360.0	37012557.0													3.36134	9.21807	5.98897							ENSG00000155849	ELMO1	1.0
chr7	37012368.0	37012523.0										2.19282	4.50421	2.63407										ENSG00000155849	ELMO1	1.0
chr7	37012878.0	37013213.0										2.86248	5.8328	3.58397										ENSG00000155849	ELMO1	1.0
chr7	37012878.0	37013370.0													2.27082	4.55825	2.46932							ENSG00000155849	ELMO1	1.0
chr7	37013009.0	37013172.0										2.21811	4.71071	2.77915										ENSG00000155849	ELMO1	1.0
chr7	37013021.0	37013194.0				3.46306	7.46563	5.62254																ENSG00000155849	ELMO1	1.0
chr7	37013601.0	37013751.0							2.56265	3.92802	2.0566													ENSG00000155849	ELMO1	1.0
chr7	37013603.0	37013758.0										2.80488	5.66882	3.43519										ENSG00000155849	ELMO1	1.0
chr7	37013603.0	37013821.0							3.65773	8.21552	5.9274													ENSG00000155849	ELMO1	1.0
chr7	37013613.0	37013763.0										2.30017	3.81151	2.00149										ENSG00000155849	ELMO1	1.0
chr7	37014815.0	37014994.0							2.42696	3.48601	1.71883													ENSG00000155849	ELMO1	1.0
chr7	37016552.0	37016775.0										2.78195	7.98663	5.58038										ENSG00000155849	ELMO1	1.0
chr7	37017022.0	37017172.0													2.51845	5.69702	3.33003							ENSG00000155849	ELMO1	1.0
chr7	37018741.0	37019131.0													2.54507	5.05928	2.88666							ENSG00000155849	ELMO1	1.0
chr7	37018749.0	37018951.0										2.44957	3.80744	1.89857										ENSG00000155849	ELMO1	1.0
chr7	37018899.0	37019134.0										2.55881	6.13715	3.95416										ENSG00000155849	ELMO1	1.0
chr7	37021891.0	37022119.0													2.74112	6.15101	3.6498							ENSG00000155849	ELMO1	1.0
chr7	37021893.0	37022114.0										2.35089	4.83633	2.88887										ENSG00000155849	ELMO1	1.0
chr7	37022367.0	37022517.0													2.49423	5.32728	2.99821							ENSG00000155849	ELMO1	1.0
chr7	37024104.0	37024305.0													2.41217	4.51544	2.48							ENSG00000155849	ELMO1	1.0
chr7	37024110.0	37024311.0										2.31692	4.84154	2.89346										ENSG00000155849	ELMO1	1.0
chr7	37024477.0	37024627.0													2.47806	4.85303	2.77206							ENSG00000155849	ELMO1	1.0
chr7	37026143.0	37026373.0													3.17623	8.36468	5.34661							ENSG00000155849	ELMO1	1.0
chr7	37026168.0	37026323.0													2.45148	4.77073	2.63175							ENSG00000155849	ELMO1	1.0
chr7	37027282.0	37027478.0										2.3819	5.33217	3.29292										ENSG00000155849	ELMO1	1.0
chr7	37027296.0	37027446.0										2.80612	5.49982	3.4135										ENSG00000155849	ELMO1	1.0
chr7	37027310.0	37027460.0							2.72282	4.44868	2.4931													ENSG00000155849	ELMO1	1.0
chr7	37027310.0	37027551.0													3.15201	8.28111	5.28705							ENSG00000155849	ELMO1	1.0
chr7	37029017.0	37029241.0										3.76731	11.09217	8.64767										ENSG00000155849	ELMO1	1.0
chr7	37029021.0	37029294.0							2.72282	4.44868	2.4931													ENSG00000155849	ELMO1	1.0
chr7	37029071.0	37029236.0							3.20051	6.35017	4.19687													ENSG00000155849	ELMO1	1.0
chr7	37031522.0	37032541.0				14.727155	212.82324	209.87386																ENSG00000155849	ELMO1	1.0
chr7	37031522.0	37032581.0				12.73879	182.181865	179.518765																ENSG00000155849	ELMO1	1.0
chr7	37031609.0	37032513.0				14.94168	275.511705	272.879405																ENSG00000155849	ELMO1	1.0
chr7	37031861.0	37032223.0													4.08696	15.87033	12.39604							ENSG00000155849	ELMO1	1.0
chr7	37031993.0	37032200.0										3.12815	8.19851	5.73427										ENSG00000155849	ELMO1	1.0
chr7	37031998.0	37032179.0							2.8957	5.20315	3.1751													ENSG00000155849	ELMO1	1.0
chr7	37031998.0	37032192.0							2.88299	4.99301	2.96442													ENSG00000155849	ELMO1	1.0
chr7	37031998.0	37032335.0													2.98795	7.707	4.79781							ENSG00000155849	ELMO1	1.0
chr7	37031998.0	37032438.0							4.69213	12.39776	10.06689													ENSG00000155849	ELMO1	1.0
chr7	37032690.0	37032892.0													2.45148	4.77073	2.70529							ENSG00000155849	ELMO1	1.0
chr7	37033123.0	37033306.0													2.55363	5.23303	3.02845							ENSG00000155849	ELMO1	1.0
chr7	37033133.0	37033315.0										2.43655	4.72436	2.65195										ENSG00000155849	ELMO1	1.0
chr7	37033235.0	37033743.0										2.67666	5.61884	3.50134										ENSG00000155849	ELMO1	1.0
chr7	37033304.0	37033548.0							2.75056	4.51255	2.59129													ENSG00000155849	ELMO1	1.0
chr7	37036452.0	37036602.0										2.21636	3.69331	1.89882										ENSG00000155849	ELMO1	1.0
chr7	37037357.0	37037679.0							2.42696	3.48601	1.71883													ENSG00000155849	ELMO1	1.0
chr7	37040415.0	37040755.0													2.31164	4.70036	2.64898							ENSG00000155849	ELMO1	1.0
chr7	37040429.0	37040917.0				4.0557	11.20568	9.31528																ENSG00000155849	ELMO1	1.0
chr7	37040491.0	37040924.0										2.51947	4.8164750000000005	2.73501										ENSG00000155849	ELMO1	1.0
chr7	37041170.0	37041518.0													2.23051	4.248704999999999	2.2455800000000004							ENSG00000155849	ELMO1	1.0
chr7	37041287.0	37041557.0													2.67472	6.57089	3.98971							ENSG00000155849	ELMO1	1.0
chr7	37041338.0	37041488.0										2.22951	5.20728	3.18269										ENSG00000155849	ELMO1	1.0
chr7	37041722.0	37041872.0										2.69163	5.34253	3.26998										ENSG00000155849	ELMO1	1.0
chr7	37043279.0	37043499.0										2.60586	4.63379	2.57248										ENSG00000155849	ELMO1	1.0
chr7	37044158.0	37044477.0										2.42647	5.90147	3.76908										ENSG00000155849	ELMO1	1.0			1.0	0.0	intron_variant
chr7	37044169.0	37044743.0													2.671355	5.92759	3.493365							ENSG00000155849	ELMO1	1.0			1.0	0.0	intron_variant
chr7	37044184.0	37044733.0													2.64195	5.747035	3.32634							ENSG00000155849	ELMO1	1.0			1.0	0.0	intron_variant
chr7	37044223.0	37044421.0							2.88299	4.99301	2.96442													ENSG00000155849	ELMO1	1.0
chr7	37044437.0	37044652.0							3.07415	5.63398	3.59761													ENSG00000155849	ELMO1	1.0
chr7	37044502.0	37044766.0										2.46154	4.24948	2.34654										ENSG00000155849	ELMO1	1.0
chr7	37049113.0	37049331.0													2.68692	5.32883	2.99926							ENSG00000155849	ELMO1	1.0
chr7	37049143.0	37049293.0							3.23595	6.22743	4.14501													ENSG00000155849	ELMO1	1.0
chr7	37049171.0	37049381.0										2.65722	6.34802	4.14362										ENSG00000155849	ELMO1	1.0
chr7	37051135.0	37051285.0										2.72851	4.95472	2.82165										ENSG00000155849	ELMO1	1.0
chr7	37052472.0	37052927.0													2.65487	5.39323	3.15842							ENSG00000155849	ELMO1	1.0
chr7	37052729.0	37052962.0				6.47441	22.86177	20.70756																ENSG00000155849	ELMO1	1.0
chr7	37052740.0	37052978.0				7.58809	33.50543	31.33231																ENSG00000155849	ELMO1	1.0
chr7	37052740.0	37053014.0							5.33932	15.54273	13.13819													ENSG00000155849	ELMO1	1.0
chr7	37052758.0	37052976.0				5.20632	14.08557	12.02777																ENSG00000155849	ELMO1	1.0
chr7	37052802.0	37053021.0							3.52365	7.38541	5.15114													ENSG00000155849	ELMO1	1.0
chr7	37054701.0	37055312.0				5.721575	19.233215	17.159805																ENSG00000155849	ELMO1	1.0
chr7	37054719.0	37055285.0				4.772465	12.43379	10.43115																ENSG00000155849	ELMO1	1.0
chr7	37054722.0	37055272.0				4.3827750000000005	13.52033	11.61914																ENSG00000155849	ELMO1	1.0
chr7	37055007.0	37055330.0										2.88018	6.24259	4.06162										ENSG00000155849	ELMO1	1.0
chr7	37055139.0	37055377.0										2.19512	3.30145	1.51973										ENSG00000155849	ELMO1	1.0
chr7	37055185.0	37055385.0										2.36551	5.3983	3.35085										ENSG00000155849	ELMO1	1.0
chr7	37055661.0	37055875.0							3.35292	6.95345	4.74922													ENSG00000155849	ELMO1	1.0
chr7	37055684.0	37055858.0							2.88299	4.99301	2.96442													ENSG00000155849	ELMO1	1.0
chr7	37056708.0	37056858.0										2.6287	5.31409	3.24398										ENSG00000155849	ELMO1	1.0
chr7	37057624.0	37057774.0										2.26074	4.87357	2.92152										ENSG00000155849	ELMO1	1.0
chr7	37057871.0	37058237.0													3.41801	10.56076	7.40282							ENSG00000155849	ELMO1	1.0
chr7	37057993.0	37058175.0										2.5878	6.84897	4.57383										ENSG00000155849	ELMO1	1.0
chr7	37057993.0	37058189.0													3.20684	8.25916	5.22151							ENSG00000155849	ELMO1	1.0
chr7	37058035.0	37058185.0										2.67261	5.44671	3.23393										ENSG00000155849	ELMO1	1.0
chr7	37058538.0	37058776.0													2.4356	4.99221	2.77188							ENSG00000155849	ELMO1	1.0
chr7	37061474.0	37061650.0													2.44002	5.54974	3.18418							ENSG00000155849	ELMO1	1.0
chr7	37061490.0	37061672.0													2.62361	5.60791	3.25787							ENSG00000155849	ELMO1	1.0
chr7	37062482.0	37062830.0										2.68097	5.63222	3.51362										ENSG00000155849	ELMO1	1.0
chr7	37062562.0	37062836.0										4.71945	17.79169	15.02577										ENSG00000155849	ELMO1	1.0
chr7	37064030.0	37064205.0													2.43595	5.39936	3.16289							ENSG00000155849	ELMO1	1.0
chr7	37064116.0	37064426.0													2.40343	5.14928	2.9012							ENSG00000155849	ELMO1	1.0
chr7	37064368.0	37064881.0													2.75792	6.20602	3.69484							ENSG00000155849	ELMO1	1.0
chr7	37064735.0	37064925.0										2.29258	3.91124	1.98741										ENSG00000155849	ELMO1	1.0
chr7	37065260.0	37065463.0										2.41477	5.98681	3.84507										ENSG00000155849	ELMO1	1.0
chr7	37065280.0	37065480.0													2.22317	4.27862	2.26352							ENSG00000155849	ELMO1	1.0
chr7	37065305.0	37065520.0										2.84775	6.32117	4.01047										ENSG00000155849	ELMO1	1.0
chr7	37067245.0	37067400.0													2.58176	6.07339	3.57791							ENSG00000155849	ELMO1	1.0
chr7	37067991.0	37068415.0							11.11748	69.17629	66.17673													ENSG00000155849	ELMO1	1.0
chr7	37068006.0	37068357.0							11.64948	81.92677	78.59225													ENSG00000155849	ELMO1	1.0
chr7	37068006.0	37068376.0							7.93826	41.94607	39.01612													ENSG00000155849	ELMO1	1.0
chr7	37068089.0	37068266.0				2.86079	5.11766	3.38298																ENSG00000155849	ELMO1	1.0
chr7	37068116.0	37068266.0				2.74741	5.17031	3.4784																ENSG00000155849	ELMO1	1.0
chr7	37068118.0	37068283.0				2.60316	3.86825	2.16857																ENSG00000155849	ELMO1	1.0
chr7	37068122.0	37068376.0										2.74537	4.99841	2.95601										ENSG00000155849	ELMO1	1.0
chr7	37068159.0	37068325.0										2.79976	5.65418	3.42199										ENSG00000155849	ELMO1	1.0
chr7	37068984.0	37069177.0				3.46306	7.46563	5.62254																ENSG00000155849	ELMO1	1.0
chr7	37068994.0	37069216.0				2.95025	4.96578	3.1903																ENSG00000155849	ELMO1	1.0
chr7	37068994.0	37069217.0				4.18653	11.89177	9.98699																ENSG00000155849	ELMO1	1.0
chr7	37069027.0	37069195.0							3.18157	7.96632	5.70691													ENSG00000155849	ELMO1	1.0
chr7	37069038.0	37069216.0							2.69058	5.50078	3.48947													ENSG00000155849	ELMO1	1.0
chr7	37069931.0	37070358.0							4.4181	15.38638	12.85059													ENSG00000155849	ELMO1	1.0
chr7	37069932.0	37070328.0							5.95989	25.02267	22.32229													ENSG00000155849	ELMO1	1.0
chr7	37069968.0	37070338.0							6.97812	31.8478	29.19043													ENSG00000155849	ELMO1	1.0
chr7	37070526.0	37070784.0													3.04878	6.74565	4.08955							ENSG00000155849	ELMO1	1.0
chr7	37070645.0	37070911.0							2.69512	5.51438	3.46083													ENSG00000155849	ELMO1	1.0
chr7	37070675.0	37070873.0										2.60138	4.16638	2.27272										ENSG00000155849	ELMO1	1.0
chr7	37070715.0	37070932.0							2.63001	5.00759	2.97784													ENSG00000155849	ELMO1	1.0
chr7	37075583.0	37075800.0													2.38224	4.29515	2.30297							ENSG00000155849	ELMO1	1.0
chr7	37076673.0	37076920.0										2.41643	5.46164	3.40669										ENSG00000155849	ELMO1	1.0
chr7	37076719.0	37076939.0										2.44428	3.79482	1.88783										ENSG00000155849	ELMO1	1.0
chr7	37076731.0	37077122.0										2.713795	5.34503	3.28091										ENSG00000155849	ELMO1	1.0
chr7	37076765.0	37076917.0				2.60316	3.86825	2.16857																ENSG00000155849	ELMO1	1.0
chr7	37076811.0	37076998.0													2.35064	4.45589	2.38592							ENSG00000155849	ELMO1	1.0
chr7	37076992.0	37077571.0													2.655005	5.5836950000000005	3.24528							ENSG00000155849	ELMO1	1.0
chr7	37077023.0	37077317.0							2.88299	4.99301	2.96442													ENSG00000155849	ELMO1	1.0
chr7	37077064.0	37077446.0													2.67592	5.93624	3.46205							ENSG00000155849	ELMO1	1.0
chr7	37077095.0	37077397.0													2.99786	7.16846	4.42248							ENSG00000155849	ELMO1	1.0
chr7	37077187.0	37077638.0										3.09069	9.46742	6.92711										ENSG00000155849	ELMO1	1.0
chr7	37077290.0	37077726.0										2.44044	4.32861	2.41627										ENSG00000155849	ELMO1	1.0
chr7	37079502.0	37079911.0										2.98178	6.92643	4.68925										ENSG00000155849	ELMO1	1.0
chr7	37079517.0	37079769.0													2.48804	5.1655	2.97336							ENSG00000155849	ELMO1	1.0
chr7	37080030.0	37080252.0													2.41313	4.78455	2.71651							ENSG00000155849	ELMO1	1.0
chr7	37080112.0	37080349.0										2.76904	5.39716	3.18904										ENSG00000155849	ELMO1	1.0
chr7	37081442.0	37081730.0				2.71022	4.58182	2.88111																ENSG00000155849	ELMO1	1.0
chr7	37081542.0	37081730.0				2.87824	5.69795	3.97906																ENSG00000155849	ELMO1	1.0
chr7	37082426.0	37082576.0										2.55034	4.33981	2.31578										ENSG00000155849	ELMO1	1.0
chr7	37082487.0	37082637.0										2.43519	5.66682	3.56028										ENSG00000155849	ELMO1	1.0
chr7	37082748.0	37083244.0										2.49224	5.891	3.76259										ENSG00000155849	ELMO1	1.0
chr7	37082896.0	37083194.0													3.24324	8.38029	5.45496							ENSG00000155849	ELMO1	1.0
chr7	37082965.0	37083329.0										3.2345	7.07302	4.69283										ENSG00000155849	ELMO1	1.0
chr7	37083034.0	37083184.0										2.63678	4.71519	2.72854										ENSG00000155849	ELMO1	1.0
chr7	37083569.0	37083892.0							2.56265	3.92802	2.0566													ENSG00000155849	ELMO1	1.0
chr7	37083849.0	37084040.0													2.76549	5.8933	3.4392							ENSG00000155849	ELMO1	1.0
chr7	37083890.0	37084080.0													2.54507	5.05928	2.82715							ENSG00000155849	ELMO1	1.0
chr7	37084836.0	37085112.0										2.43379	3.76974	1.96486										ENSG00000155849	ELMO1	1.0
chr7	37089812.0	37089995.0													2.94451	6.62202	3.9875							ENSG00000155849	ELMO1	1.0
chr7	37089867.0	37090368.0										2.74537	4.99841	2.86035										ENSG00000155849	ELMO1	1.0
chr7	37089877.0	37090266.0				5.1193	15.29685	13.25942																ENSG00000155849	ELMO1	1.0
chr7	37089965.0	37090174.0										2.54417	4.17785	2.28311										ENSG00000155849	ELMO1	1.0
chr7	37090011.0	37090289.0				5.10234	17.04275	15.05016																ENSG00000155849	ELMO1	1.0
chr7	37090106.0	37090287.0				4.16506	9.50259	7.55087																ENSG00000155849	ELMO1	1.0
chr7	37090251.0	37090722.0													2.4136	4.38659	2.32875							ENSG00000155849	ELMO1	1.0
chr7	37090484.0	37090730.0										2.51748	4.11213	2.22482										ENSG00000155849	ELMO1	1.0
chr7	37091525.0	37091694.0										2.39904	5.39651	3.34941										ENSG00000155849	ELMO1	1.0
chr7	37094096.0	37094703.0													2.93178	6.9596350000000005	4.24411							ENSG00000155849	ELMO1	1.0			1.0	0.0	intron_variant
chr7	37094229.0	37094655.0													2.8342	6.98052	4.30333							ENSG00000155849	ELMO1	1.0
chr7	37094400.0	37094650.0										2.32423	3.87734	1.95872										ENSG00000155849	ELMO1	1.0
chr7	37094749.0	37095050.0													2.48246	4.72636	2.6062							ENSG00000155849	ELMO1	1.0
chr7	37094886.0	37095108.0										2.22552	4.73906	2.8042										ENSG00000155849	ELMO1	1.0
chr7	37094891.0	37095166.0										2.39144	3.92947	2.06466										ENSG00000155849	ELMO1	1.0
chr7	37096477.0	37096684.0										2.27189	5.03394	3.06147										ENSG00000155849	ELMO1	1.0
chr7	37096482.0	37096708.0													2.83019	6.96636	4.29143							ENSG00000155849	ELMO1	1.0
chr7	37100138.0	37100627.0										2.37025	5.16003	3.14117										ENSG00000155849	ELMO1	1.0
chr7	37100644.0	37101189.0										2.6756	5.05839	3.025395										ENSG00000155849	ELMO1	1.0
chr7	37100651.0	37101013.0										3.07298	6.61881	4.26891										ENSG00000155849	ELMO1	1.0
chr7	37100681.0	37101309.0													3.39977	8.6657	5.56688							ENSG00000155849	ELMO1	1.0
chr7	37100713.0	37101193.0													3.19735	8.01768	5.15589							ENSG00000155849	ELMO1	1.0
chr7	37102598.0	37102796.0													2.35656	4.34726	2.29684							ENSG00000155849	ELMO1	1.0
chr7	37106623.0	37106773.0							2.74329	4.66126	2.70878													ENSG00000155849	ELMO1	1.0
chr7	37106630.0	37106810.0													2.44344	5.15435	2.96381							ENSG00000155849	ELMO1	1.0
chr7	37108202.0	37108595.0										2.32481	5.73362	3.61961										ENSG00000155849	ELMO1	1.0
chr7	37108224.0	37108608.0													2.35935	4.73816	2.61585							ENSG00000155849	ELMO1	1.0
chr7	37109960.0	37110113.0				3.31249	6.8497	5.03051																ENSG00000155849	ELMO1	1.0
chr7	37109982.0	37110134.0				3.1399	6.80826	5.04176																ENSG00000155849	ELMO1	1.0
chr7	37110720.0	37110875.0													2.27169	4.32499	2.32732							ENSG00000155849	ELMO1	1.0
chr7	37112896.0	37113293.0										2.38245	3.906	1.98351										ENSG00000155849	ELMO1	1.0
chr7	37113614.0	37113764.0													2.19881	3.97472	2.05167							ENSG00000155849	ELMO1	1.0
chr7	37115649.0	37115846.0													2.99103	7.52734	4.75202							ENSG00000155849	ELMO1	1.0
chr7	37116801.0	37117190.0										2.29991	4.41728	2.55874										ENSG00000155849	ELMO1	1.0
chr7	37116982.0	37117280.0													3.00058	6.79444	4.12969							ENSG00000155849	ELMO1	1.0
chr7	37116999.0	37117195.0													2.71547	5.41163	3.06835							ENSG00000155849	ELMO1	1.0
chr7	37117272.0	37117565.0				6.47441	22.86177	20.70756																ENSG00000155849	ELMO1	1.0
chr7	37117313.0	37117590.0				6.42113	20.07005	17.91021																ENSG00000155849	ELMO1	1.0
chr7	37117334.0	37117589.0				4.57902	14.02746	12.08265																ENSG00000155849	ELMO1	1.0
chr7	37118021.0	37118348.0										3.20476	6.15169	3.97675										ENSG00000155849	ELMO1	1.0
chr7	37118577.0	37119278.0													2.72031	4.76963	2.63151							ENSG00000155849	ELMO1	1.0
chr7	37118602.0	37118975.0										3.20476	6.15169	3.97675										ENSG00000155849	ELMO1	1.0
chr7	37118875.0	37119085.0													2.72921	4.95654	2.80222							ENSG00000155849	ELMO1	1.0
chr7	37126365.0	37126515.0													3.0718	6.41761	3.82853							ENSG00000155849	ELMO1	1.0
chr7	37127053.0	37127205.0													2.53757	4.30715	2.26352							ENSG00000155849	ELMO1	1.0
chr7	37127065.0	37127244.0										2.82581	6.60164	4.34967										ENSG00000155849	ELMO1	1.0
chr7	37127344.0	37127678.0													2.77946	5.59602	3.27055							ENSG00000155849	ELMO1	1.0			1.0	0.0	intron_variant
chr7	37127382.0	37127679.0													3.29301	7.01714	4.26695							ENSG00000155849	ELMO1	1.0
chr7	37127433.0	37127769.0										2.90839	7.24078	4.91104										ENSG00000155849	ELMO1	1.0
chr7	37127506.0	37127659.0													2.39596	3.94127	2.02401							ENSG00000155849	ELMO1	1.0
chr7	37128246.0	37128569.0													3.73582	9.4437	6.19898							ENSG00000155849	ELMO1	1.0
chr7	37128285.0	37128500.0													2.41518	4.25784	2.26352							ENSG00000155849	ELMO1	1.0
chr7	37128837.0	37129539.0										2.5480600000000004	4.19957	2.239565										ENSG00000155849	ELMO1	1.0
chr7	37128873.0	37129105.0													2.86783	5.84797	3.40661							ENSG00000155849	ELMO1	1.0
chr7	37128910.0	37129163.0													2.29645	4.04325	2.10667							ENSG00000155849	ELMO1	1.0
chr7	37129378.0	37129580.0													2.9	7.02967	4.31897							ENSG00000155849	ELMO1	1.0
chr7	37129391.0	37129598.0													2.53036	5.15935	2.96802							ENSG00000155849	ELMO1	1.0
chr7	37129792.0	37130177.0							3.50532	7.57549	5.32657													ENSG00000155849	ELMO1	1.0
chr7	37129833.0	37130076.0										3.84068	9.48297	7.09946										ENSG00000155849	ELMO1	1.0
chr7	37129853.0	37130004.0													2.28029	4.23396	2.26126							ENSG00000155849	ELMO1	1.0
chr7	37129853.0	37130275.0													3.17613	8.7801	5.66115							ENSG00000155849	ELMO1	1.0
chr7	37129853.0	37130538.0										2.705796666666666	7.67452	5.332353333333334										ENSG00000155849	ELMO1	1.0
chr7	37130569.0	37130719.0													2.18978	3.94586	2.02768							ENSG00000155849	ELMO1	1.0
chr7	37131929.0	37132089.0													2.39334	4.45863	2.43493							ENSG00000155849	ELMO1	1.0
chr7	37131995.0	37132145.0										2.39203	3.80024	1.99137										ENSG00000155849	ELMO1	1.0
chr7	37133091.0	37133443.0										2.67086	7.0339	4.74166										ENSG00000155849	ELMO1	1.0
chr7	37133613.0	37133834.0										4.36312	12.11891	9.49061										ENSG00000155849	ELMO1	1.0
chr7	37133613.0	37133856.0													3.43164	9.45851	6.39659							ENSG00000155849	ELMO1	1.0
chr7	37133613.0	37133868.0										3.07048	6.21642	4.03719										ENSG00000155849	ELMO1	1.0
chr7	37133618.0	37133868.0										2.9975	8.69633	6.22558										ENSG00000155849	ELMO1	1.0
chr7	37133652.0	37133868.0													3.13514	7.81455	4.89685							ENSG00000155849	ELMO1	1.0
chr7	37133657.0	37133858.0							3.23595	6.22743	4.14501													ENSG00000155849	ELMO1	1.0
chr7	37134816.0	37135039.0													3.07692	6.23355	3.71721							ENSG00000155849	ELMO1	1.0
chr7	37134891.0	37135080.0													3.10881	6.72046	4.08763							ENSG00000155849	ELMO1	1.0
chr7	37134891.0	37135082.0										2.47923	3.73894	1.84006										ENSG00000155849	ELMO1	1.0
chr7	37135406.0	37135589.0										2.52304	5.13612	3.11994										ENSG00000155849	ELMO1	1.0
chr7	37135441.0	37135591.0													3.00214	6.03368	3.57549							ENSG00000155849	ELMO1	1.0
chr7	37137493.0	37137645.0										3.20476	6.15169	3.97675										ENSG00000155849	ELMO1	1.0
chr7	37143046.0	37143275.0													2.86349	5.30183	3.00837							ENSG00000155849	ELMO1	1.0
chr7	37143189.0	37143361.0										2.33863	4.54347	2.66793										ENSG00000155849	ELMO1	1.0
chr7	37143980.0	37144195.0										2.41395	5.05341	3.0784										ENSG00000155849	ELMO1	1.0
chr7	37145201.0	37145392.0													2.42558	4.42141	2.35766							ENSG00000155849	ELMO1	1.0
chr7	37146351.0	37146587.0													3.13006	7.7979	4.87396							ENSG00000155849	ELMO1	1.0			1.0	0.0	intron_variant
chr7	37146370.0	37146579.0										2.40453	5.94415	3.8069										ENSG00000155849	ELMO1	1.0			1.0	0.0	intron_variant
chr7	37146370.0	37146664.0													3.03179	7.86178	5.01795							ENSG00000155849	ELMO1	1.0			1.0	0.0	intron_variant
chr7	37146382.0	37146532.0							2.59089	4.1418	2.2739													ENSG00000155849	ELMO1	1.0			1.0	0.0	intron_variant
chr7	37146389.0	37146568.0													2.55665	4.79907	2.72805							ENSG00000155849	ELMO1	1.0			1.0	0.0	intron_variant
chr7	37146856.0	37147006.0										2.40642	3.83626	2.02295										ENSG00000155849	ELMO1	1.0
chr7	37147529.0	37147754.0													2.88154	6.60675	3.99426							ENSG00000155849	ELMO1	1.0
chr7	37148823.0	37149030.0													2.40838	4.50401	2.48849							ENSG00000155849	ELMO1	1.0
chr7	37149053.0	37149374.0							4.36853	10.91059	8.62129													ENSG00000155849	ELMO1	1.0
chr7	37150910.0	37151447.0													2.79857	5.586205	3.291745							ENSG00000155849	ELMO1	1.0
chr7	37150920.0	37151197.0													4.12607	12.86018	9.14003							ENSG00000155849	ELMO1	1.0
chr7	37150930.0	37151436.0										3.54493	12.48997	9.78516										ENSG00000155849	ELMO1	1.0
chr7	37150935.0	37151271.0													3.22401	8.10414	5.23228							ENSG00000155849	ELMO1	1.0
chr7	37150949.0	37151434.0										3.291825	7.528495	5.148435										ENSG00000155849	ELMO1	1.0
chr7	37150969.0	37151192.0							3.35292	6.95345	4.74922													ENSG00000155849	ELMO1	1.0
chr7	37150976.0	37151244.0										3.21168	6.58848	4.38505										ENSG00000155849	ELMO1	1.0
chr7	37151027.0	37151177.0							2.72282	4.44868	2.4931													ENSG00000155849	ELMO1	1.0
chr7	37152113.0	37152378.0										2.35121	3.44516	1.64098										ENSG00000155849	ELMO1	1.0
chr7	37152157.0	37152388.0													3.38101	7.92791	4.98309							ENSG00000155849	ELMO1	1.0
chr7	37152172.0	37152322.0													3.0718	6.41761	3.82853							ENSG00000155849	ELMO1	1.0
chr7	37152257.0	37152715.0													3.612445	8.760275	5.6555							ENSG00000155849	ELMO1	1.0
chr7	37152483.0	37152715.0													5.01393	15.69997	11.76322							ENSG00000155849	ELMO1	1.0
chr7	37152817.0	37153087.0													4.36674	12.43589	8.64524							ENSG00000155849	ELMO1	1.0
chr7	37160549.0	37161117.0													3.0718	6.41761	3.82853							ENSG00000155849	ELMO1	1.0
chr7	37160671.0	37160949.0										2.72489	6.09774	3.91889										ENSG00000155849	ELMO1	1.0
chr7	37160804.0	37160960.0							2.42696	3.48601	1.71883													ENSG00000155849	ELMO1	1.0
chr7	37161132.0	37161387.0													2.59275	4.44797	2.44324							ENSG00000155849	ELMO1	1.0
chr7	37161307.0	37161471.0													2.80469	5.32355	2.99547							ENSG00000155849	ELMO1	1.0
chr7	37161586.0	37161854.0										2.63418	4.24306	2.23146										ENSG00000155849	ELMO1	1.0
chr7	37161706.0	37161882.0													2.80469	5.32355	2.99547							ENSG00000155849	ELMO1	1.0
chr7	37172744.0	37173016.0										2.94118	5.31392	3.12037										ENSG00000155849	ELMO1	1.0
chr7	37172794.0	37173001.0													3.48292	8.22115	5.21485							ENSG00000155849	ELMO1	1.0
chr7	37173114.0	37173331.0										2.56	3.92204	2.06466										ENSG00000155849	ELMO1	1.0
chr7	37173166.0	37173364.0										3.22581	6.6253	4.27495										ENSG00000155849	ELMO1	1.0
chr7	37173181.0	37173343.0										2.74474	6.66285	4.40502										ENSG00000155849	ELMO1	1.0
chr7	37173214.0	37173364.0													2.57913	4.86319	2.78026							ENSG00000155849	ELMO1	1.0
chr7	37173650.0	37174256.0										2.714305	5.025925	2.910615										ENSG00000155849	ELMO1	1.0
chr7	37173813.0	37174058.0										2.79661	7.36262	5.02266										ENSG00000155849	ELMO1	1.0
chr7	37173958.0	37174329.0													2.56125	4.96049	2.78542							ENSG00000155849	ELMO1	1.0
chr7	37174459.0	37174813.0										2.44094	5.68887	3.57996										ENSG00000155849	ELMO1	1.0
chr7	37174474.0	37174805.0													2.70709	5.71326	3.36617							ENSG00000155849	ELMO1	1.0
chr7	37175230.0	37175543.0													2.9254	7.30007	4.55429							ENSG00000155849	ELMO1	1.0
chr7	37175349.0	37175543.0										2.57381	6.64147	4.38563										ENSG00000155849	ELMO1	1.0
chr7	37177988.0	37178144.0													2.81964	6.75509	4.0977							ENSG00000155849	ELMO1	1.0
chr7	37181285.0	37181521.0										2.12102	4.74347	2.80779										ENSG00000155849	ELMO1	1.0
chr7	37181290.0	37181440.0										2.30005	4.05387	2.17348										ENSG00000155849	ELMO1	1.0
chr7	37181311.0	37181520.0													2.43902	4.59625	2.5455							ENSG00000155849	ELMO1	1.0
chr7	37181620.0	37182386.0													2.362665	5.0124200000000005	2.7922200000000004							ENSG00000155849	ELMO1	1.0
chr7	37181912.0	37182400.0							7.22521	26.93511	24.20435													ENSG00000155849	ELMO1	1.0
chr7	37181926.0	37182322.0										7.68017	41.42484	38.31666										ENSG00000155849	ELMO1	1.0
chr7	37181992.0	37182516.0				18.87073	119.66194	116.79431																ENSG00000155849	ELMO1	1.0
chr7	37182003.0	37182310.0										5.84759	41.7523	38.50011										ENSG00000155849	ELMO1	1.0
chr7	37182003.0	37182352.0							10.21115	47.01264	44.00038													ENSG00000155849	ELMO1	1.0
chr7	37182003.0	37182473.0										10.05236	64.20081	60.99726										ENSG00000155849	ELMO1	1.0
chr7	37182003.0	37182508.0				25.82819	241.79033	238.80495																ENSG00000155849	ELMO1	1.0
chr7	37182012.0	37182339.0							9.6672	41.74202	38.97566													ENSG00000155849	ELMO1	1.0
chr7	37182012.0	37182461.0				19.80337	134.98514	132.09464																ENSG00000155849	ELMO1	1.0
chr7	37184270.0	37184479.0													2.87522	6.22757	3.71246							ENSG00000155849	ELMO1	1.0
chr7	37185479.0	37185629.0							2.72282	4.44868	2.4931													ENSG00000155849	ELMO1	1.0
chr7	37185513.0	37185668.0													2.60663	4.94138	2.77013							ENSG00000155849	ELMO1	1.0
chr7	37186800.0	37187067.0				3.26168	6.71848	4.91169																ENSG00000155849	ELMO1	1.0
chr7	37186845.0	37187025.0				3.40081	6.84892	4.98465																ENSG00000155849	ELMO1	1.0
chr7	37186861.0	37187088.0				2.60034	5.07575	3.39941																ENSG00000155849	ELMO1	1.0
chr7	37189457.0	37189648.0													2.83871	5.58959	3.24312							ENSG00000155849	ELMO1	1.0
chr7	37191854.0	37192162.0													2.59019	5.80201	3.43967							ENSG00000155849	ELMO1	1.0
chr7	37191854.0	37192250.0													2.298545	4.23366	2.2331700000000003							ENSG00000155849	ELMO1	1.0
chr7	37191894.0	37192044.0							2.56265	3.92802	2.0566													ENSG00000155849	ELMO1	1.0
chr7	37193202.0	37193700.0										2.237	5.58049	3.50889										ENSG00000155849	ELMO1	1.0						0.008864	1.0
chr7	37193464.0	37193681.0										2.51889	5.12293	3.06962										ENSG00000155849	ELMO1	1.0
chr7	37193489.0	37193658.0				2.60316	3.86825	2.16857																ENSG00000155849	ELMO1	1.0
chr7	37193531.0	37193714.0										2.7268	5.93909	3.65899	3.02013	8.78703	5.66729							ENSG00000155849	ELMO1	1.0
chr7	37193564.0	37193714.0													2.33431	4.90364	2.73918							ENSG00000155849	ELMO1	1.0
chr7	37193817.0	37194023.0										2.65226	5.85781	3.72186										ENSG00000155849	ELMO1	1.0
chr7	37193835.0	37193985.0										2.27273	5.8609	3.73296										ENSG00000155849	ELMO1	1.0
chr7	37193864.0	37194035.0													2.57475	6.19722	3.68817							ENSG00000155849	ELMO1	1.0
chr7	37194879.0	37195072.0													3.15662	9.94528	6.57012							ENSG00000155849	ELMO1	1.0
chr7	37195469.0	37195778.0													2.24371	4.69367	2.62342							ENSG00000155849	ELMO1	1.0
chr7	37196465.0	37196645.0													2.16095	4.3851	2.3759							ENSG00000155849	ELMO1	1.0
chr7	37197803.0	37197974.0													2.5	6.3394	3.80391							ENSG00000155849	ELMO1	1.0
chr7	37197825.0	37197975.0							2.24281	3.99975	2.18353													ENSG00000155849	ELMO1	1.0
chr7	37197825.0	37198008.0							2.43427	4.85258	2.90586													ENSG00000155849	ELMO1	1.0
chr7	37198521.0	37199180.0				7.46023	38.03291	35.71269																ENSG00000155849	ELMO1	1.0
chr7	37198572.0	37198769.0				2.67917	4.82624	3.06956																ENSG00000155849	ELMO1	1.0
chr7	37198581.0	37199168.0							3.87812	11.73527	9.32116													ENSG00000155849	ELMO1	1.0
chr7	37198645.0	37199181.0				10.22624	75.42839	72.98864																ENSG00000155849	ELMO1	1.0
chr7	37198857.0	37199142.0							4.7185	17.45483	14.87007													ENSG00000155849	ELMO1	1.0
chr7	37198873.0	37199171.0							5.33607	22.65504	20.12236													ENSG00000155849	ELMO1	1.0
chr7	37198878.0	37199178.0				10.23192	52.0007	49.51578																ENSG00000155849	ELMO1	1.0
chr7	37198897.0	37199161.0										3.32863	15.08612	12.29164										ENSG00000155849	ELMO1	1.0
chr7	37198907.0	37199171.0										4.26087	17.20414	14.45093										ENSG00000155849	ELMO1	1.0
chr7	37198919.0	37199142.0										2.84257	8.59478	6.25737										ENSG00000155849	ELMO1	1.0
chr7	37199587.0	37199941.0							2.8169	6.05058	3.92555													ENSG00000155849	ELMO1	1.0
chr7	37200355.0	37200631.0													2.69767	6.3321	3.82101							ENSG00000155849	ELMO1	1.0
chr7	37201454.0	37202058.0				6.77233	25.56722	23.33467																ENSG00000155849	ELMO1	1.0
chr7	37201530.0	37202049.0							5.40845	21.41817	18.90628													ENSG00000155849	ELMO1	1.0
chr7	37201530.0	37202104.0				5.34363	22.197915	20.146545																ENSG00000155849	ELMO1	1.0
chr7	37201531.0	37202096.0				5.501885	29.27235	27.278265																ENSG00000155849	ELMO1	1.0
chr7	37201597.0	37202079.0										3.99262	15.852	13.290365										ENSG00000155849	ELMO1	1.0
chr7	37201607.0	37202066.0										4.84027	19.95362	17.14478										ENSG00000155849	ELMO1	1.0
chr7	37201613.0	37201964.0							5.06635	17.99885	15.40158													ENSG00000155849	ELMO1	1.0
chr7	37201618.0	37202027.0							3.69914	9.84342	7.4963													ENSG00000155849	ELMO1	1.0
chr7	37201640.0	37202020.0										2.69317	8.41202	5.96063										ENSG00000155849	ELMO1	1.0
chr7	37205367.0	37205857.0													2.75516	5.276325	3.01476							ENSG00000155849	ELMO1	1.0
chr7	37206017.0	37206183.0							3.04315	5.55986	3.46776													ENSG00000155849	ELMO1	1.0
chr7	37207004.0	37207179.0							2.8957	5.20315	3.1751													ENSG00000155849	ELMO1	1.0
chr7	37207029.0	37207285.0										3.125	10.21819	7.62979										ENSG00000155849	ELMO1	1.0
chr7	37207066.0	37207216.0													2.95385	6.277	3.77555							ENSG00000155849	ELMO1	1.0
chr7	37208133.0	37208385.0										3.40659	9.14446	6.77897										ENSG00000155849	ELMO1	1.0
chr7	37208306.0	37208459.0							3.07415	5.63398	3.59761													ENSG00000155849	ELMO1	1.0
chr7	37208516.0	37208760.0										4.62347	24.28534	21.28778										ENSG00000155849	ELMO1	1.0
chr7	37208532.0	37208740.0										4.42319	14.15899	11.474										ENSG00000155849	ELMO1	1.0
chr7	37208532.0	37208765.0				3.47088	6.78805	4.92538																ENSG00000155849	ELMO1	1.0
chr7	37208538.0	37208756.0				5.26987	16.0918	14.04017																ENSG00000155849	ELMO1	1.0
chr7	37208538.0	37208761.0							4.96514	13.8067	11.33273													ENSG00000155849	ELMO1	1.0
chr7	37208538.0	37208770.0										5.45359	23.1148	20.39144										ENSG00000155849	ELMO1	1.0
chr7	37208546.0	37208763.0							4.41975	11.66305	9.22849													ENSG00000155849	ELMO1	1.0
chr7	37208579.0	37208730.0				3.53239	8.60118	6.77538																ENSG00000155849	ELMO1	1.0
chr7	37208608.0	37208775.0							2.58876	3.9868	2.13746													ENSG00000155849	ELMO1	1.0
chr7	37209102.0	37209424.0										2.63558	5.64657	3.52679										ENSG00000155849	ELMO1	1.0			1.0	0.0	intron_variant
chr7	37209117.0	37209356.0													2.55027	5.36959	3.03365							ENSG00000155849	ELMO1	1.0
chr7	37209122.0	37209440.0										2.2805	3.75754	1.85553										ENSG00000155849	ELMO1	1.0			1.0	0.0	intron_variant
chr7	37209194.0	37209404.0							3.35292	6.95345	4.74922													ENSG00000155849	ELMO1	1.0			1.0	0.0	intron_variant
chr7	37213667.0	37213842.0													2.56148	5.25784	3.00837							ENSG00000155849	ELMO1	1.0
chr7	37214071.0	37214345.0										2.16935	4.63042	2.74312										ENSG00000155849	ELMO1	1.0
chr7	37214748.0	37214975.0										2.33236	3.89954	1.97761										ENSG00000155849	ELMO1	1.0
chr7	37215456.0	37215797.0							2.42696	3.48601	1.71883													ENSG00000155849	ELMO1	1.0
chr7	37220809.0	37221003.0							2.56265	3.92802	2.0566													ENSG00000155849	ELMO1	1.0
chr7	37221869.0	37222561.0							2.96307	5.29843	3.24729													ENSG00000155849	ELMO1	1.0
chr7	37221900.0	37222313.0							2.42696	3.48601	1.71883													ENSG00000155849	ELMO1	1.0
chr7	37221983.0	37222262.0										2.48374	4.44939	2.49176										ENSG00000155849	ELMO1	1.0
chr7	37222077.0	37222342.0													2.94537	7.55564	4.71494							ENSG00000155849	ELMO1	1.0
chr7	37222339.0	37222527.0										3.35933	8.31343	5.98817										ENSG00000155849	ELMO1	1.0
chr7	37222385.0	37222561.0										2.93219	6.21425	3.91209										ENSG00000155849	ELMO1	1.0
chr7	37222388.0	37222551.0													2.51866	5.41004	3.06764							ENSG00000155849	ELMO1	1.0
chr7	37222868.0	37223077.0										2.71739	7.38382	5.04219										ENSG00000155849	ELMO1	1.0
chr7	37223328.0	37223497.0										2.36908	3.87107	1.95328										ENSG00000155849	ELMO1	1.0
chr7	37224777.0	37225068.0													2.67194	5.92309	3.53814							ENSG00000155849	ELMO1	1.0
chr7	37224819.0	37225129.0													2.29008	4.26495	2.26352							ENSG00000155849	ELMO1	1.0
chr7	37226781.0	37226947.0							3.04811	5.76644	3.67173													ENSG00000155849	ELMO1	1.0
chr7	37229284.0	37229434.0													2.3335	4.40198	2.34132							ENSG00000155849	ELMO1	1.0
chr7	37230291.0	37230640.0										2.9003	6.12148	3.82668										ENSG00000155849	ELMO1	1.0
chr7	37230333.0	37230569.0				5.72695	16.57395	14.47025																ENSG00000155849	ELMO1	1.0
chr7	37230334.0	37230597.0				4.70985	14.76396	12.8067																ENSG00000155849	ELMO1	1.0
chr7	37230407.0	37230598.0				3.91476	9.41863	7.5127																ENSG00000155849	ELMO1	1.0
chr7	37233338.0	37233512.0										2.92072	9.48742	6.94598										ENSG00000155849	ELMO1	1.0
chr7	37233571.0	37233748.0							2.56265	3.92802	2.0566													ENSG00000155849	ELMO1	1.0
chr7	37233882.0	37234121.0													3.06966	7.00494	4.26695							ENSG00000155849	ELMO1	1.0
chr7	37234534.0	37234687.0										2.21096	4.01353	2.13774										ENSG00000155849	ELMO1	1.0
chr7	37234930.0	37235090.0				3.76419	8.75076	6.86448																ENSG00000155849	ELMO1	1.0
chr7	37234930.0	37235147.0				4.51215	10.96718	8.97737																ENSG00000155849	ELMO1	1.0
chr7	37234947.0	37235099.0										2.7627	6.39013	4.07418										ENSG00000155849	ELMO1	1.0
chr7	37234959.0	37235110.0				2.87824	5.69795	3.97906																ENSG00000155849	ELMO1	1.0
chr7	37235476.0	37235626.0										2.3743	5.81801	3.69473										ENSG00000155849	ELMO1	1.0
chr7	37235507.0	37235703.0										2.38204	4.81403	2.81715										ENSG00000155849	ELMO1	1.0
chr7	37235510.0	37235668.0							3.20051	6.35017	4.19687													ENSG00000155849	ELMO1	1.0
chr7	37235525.0	37235703.0													2.72727	5.6107	3.28247							ENSG00000155849	ELMO1	1.0
chr7	37235531.0	37236296.0										4.91887	19.81081	17.063195										ENSG00000155849	ELMO1	1.0
chr7	37235551.0	37235701.0													2.91086	6.15222	3.65068							ENSG00000155849	ELMO1	1.0
chr7	37235782.0	37236282.0										10.00935	70.71956	67.45919										ENSG00000155849	ELMO1	1.0
chr7	37235799.0	37236259.0										4.51775	22.75903	19.78945										ENSG00000155849	ELMO1	1.0
chr7	37235813.0	37236273.0							3.04315	5.55986	3.46776													ENSG00000155849	ELMO1	1.0
chr7	37235814.0	37236259.0							4.20674	10.19003	7.92332													ENSG00000155849	ELMO1	1.0
chr7	37236042.0	37236197.0													2.25601	4.04031	2.10458							ENSG00000155849	ELMO1	1.0
chr7	37236370.0	37236593.0										2.24824	4.13228	2.24293										ENSG00000155849	ELMO1	1.0
chr7	37239679.0	37239879.0										2.41719	5.06453	3.08807										ENSG00000155849	ELMO1	1.0
chr7	37245165.0	37245351.0													4.03121	11.13127	7.53322							ENSG00000155849	ELMO1	1.0
chr7	37245201.0	37245394.0										2.98926	7.90199	5.50216										ENSG00000155849	ELMO1	1.0
chr7	37245218.0	37245418.0										3.13433	6.18238	4.00542										ENSG00000155849	ELMO1	1.0
chr7	37247715.0	37248653.0				9.943015	54.804245	52.533925																ENSG00000155849	ELMO1	1.0
chr7	37247719.0	37248780.0				9.109345	40.73854	38.415769999999995																ENSG00000155849	ELMO1	1.0
chr7	37247934.0	37248167.0				11.28036	48.89441	46.43293																ENSG00000155849	ELMO1	1.0
chr7	37247988.0	37248157.0										3.25399	6.48465	4.14416										ENSG00000155849	ELMO1	1.0
chr7	37248335.0	37248836.0										3.52524	7.38938	5.11599										ENSG00000155849	ELMO1	1.0
chr7	37248380.0	37249038.0										2.868755	6.92175	4.677935										ENSG00000155849	ELMO1	1.0
chr7	37248438.0	37248821.0				5.9005	17.42961	15.31139																ENSG00000155849	ELMO1	1.0
chr7	37248912.0	37249090.0										3.04452	5.56315	3.44972										ENSG00000155849	ELMO1	1.0
chr7	37248959.0	37249190.0													4.14025	11.46059	8.22721							ENSG00000155849	ELMO1	1.0
chr7	37254348.0	37255208.0										2.9104566666666667	5.468906666666666	3.2863100000000003										ENSG00000155849	ELMO1	1.0
chr7	37254351.0	37255113.0													2.64817	4.90195	2.73791							ENSG00000155849	ELMO1	1.0
chr7	37254356.0	37255241.0													2.82729	5.754855	3.402795							ENSG00000155849	ELMO1	1.0
chr7	37254433.0	37254664.0							2.56265	3.92802	2.0566													ENSG00000155849	ELMO1	1.0
chr7	37254646.0	37255183.0													4.90716	15.72109	11.63822							ENSG00000155849	ELMO1	1.0
chr7	37254756.0	37255026.0										2.72315	4.61291	2.63641										ENSG00000155849	ELMO1	1.0
chr7	37255440.0	37255624.0													2.44798	4.21301	2.24364							ENSG00000155849	ELMO1	1.0
chr7	37255747.0	37256033.0										3.01552	8.383	5.93361										ENSG00000155849	ELMO1	1.0
chr7	37255803.0	37256453.0										2.93706	5.67313	3.43913										ENSG00000155849	ELMO1	1.0
chr7	37255990.0	37256278.0							2.75056	4.51255	2.59129													ENSG00000155849	ELMO1	1.0
chr7	37256913.0	37257331.0													3.26975	8.46809	5.39825							ENSG00000155849	ELMO1	1.0
chr7	37257016.0	37257255.0							3.35292	6.95345	4.74922													ENSG00000155849	ELMO1	1.0
chr7	37257061.0	37257301.0										2.34016	4.92452	2.96594										ENSG00000155849	ELMO1	1.0
chr7	37257086.0	37257341.0										3.06258	6.39222	4.07596										ENSG00000155849	ELMO1	1.0
chr7	37257087.0	37257331.0										2.95302	5.90128	3.76218										ENSG00000155849	ELMO1	1.0
chr7	37257102.0	37257258.0													2.65047	5.37995	3.14767							ENSG00000155849	ELMO1	1.0
chr7	37257105.0	37257259.0							2.58876	3.9868	2.13746													ENSG00000155849	ELMO1	1.0
chr7	37260331.0	37260561.0							2.68551	4.68241	2.72791													ENSG00000155849	ELMO1	1.0
chr7	37260424.0	37260584.0										2.56137	5.10917	3.05716										ENSG00000155849	ELMO1	1.0
chr7	37262322.0	37263001.0										2.3900466666666667	4.192943333333333	2.3001833333333335										ENSG00000155849	ELMO1	1.0
chr7	37262331.0	37263001.0													2.55825	5.69151	3.34921							ENSG00000155849	ELMO1	1.0
chr7	37262470.0	37262964.0							2.42857	3.75727	1.96934													ENSG00000155849	ELMO1	1.0
chr7	37262480.0	37263038.0													2.52464	5.4387550000000005	3.095865							ENSG00000155849	ELMO1	1.0
chr7	37262502.0	37262991.0										2.53019	4.72334	2.65101										ENSG00000155849	ELMO1	1.0
chr7	37262515.0	37263003.0													3.21987	9.36205	6.1287							ENSG00000155849	ELMO1	1.0
chr7	37262612.0	37263036.0										2.63432	7.50774	5.15572										ENSG00000155849	ELMO1	1.0
chr7	37263511.0	37263979.0										2.53895	4.74844	2.75868										ENSG00000155849	ELMO1	1.0
chr7	37263576.0	37263909.0							3.20332	6.14818	4.00148													ENSG00000155849	ELMO1	1.0
chr7	37263584.0	37263889.0													2.71493	6.55607	3.94722							ENSG00000155849	ELMO1	1.0
chr7	37263586.0	37263846.0										2.74443	8.32536	5.88003										ENSG00000155849	ELMO1	1.0
chr7	37263603.0	37263905.0										3.05257	7.14938	4.75127										ENSG00000155849	ELMO1	1.0
chr7	37263649.0	37263909.0							3.1769	6.4975	4.33508													ENSG00000155849	ELMO1	1.0
chr7	37263664.0	37263855.0													3.05618	8.53756	5.45705							ENSG00000155849	ELMO1	1.0
chr7	37263695.0	37263900.0							2.42696	3.48601	1.71883													ENSG00000155849	ELMO1	1.0
chr7	37263760.0	37263934.0													2.33393	4.65294	2.59081							ENSG00000155849	ELMO1	1.0
chr7	37265509.0	37265692.0													2.4	4.6105	2.55694							ENSG00000155849	ELMO1	1.0
chr7	37265939.0	37266137.0							2.70473	4.56861	2.65564													ENSG00000155849	ELMO1	1.0
chr7	37267201.0	37267500.0													2.79799	5.99285	3.52051							ENSG00000155849	ELMO1	1.0						0.009218	1.0
chr7	37268142.0	37268309.0							3.04315	5.55986	3.46776													ENSG00000155849	ELMO1	1.0
chr7	37268854.0	37269008.0										2.33236	5.39396	3.34743										ENSG00000155849	ELMO1	1.0
chr7	37268882.0	37269042.0													2.69278	5.1844	2.9658							ENSG00000155849	ELMO1	1.0
chr7	37270151.0	37270559.0										5.84927	24.61547	21.86627										ENSG00000155849	ELMO1	1.0
chr7	37270175.0	37270498.0										6.043	25.32525	22.42617										ENSG00000155849	ELMO1	1.0
chr7	37270217.0	37270614.0										2.5757	7.09707	4.79903										ENSG00000155849	ELMO1	1.0
chr7	37273560.0	37273715.0							3.72134	8.12737	5.93867													ENSG00000155849	ELMO1	1.0
chr7	37273598.0	37273836.0													2.87134	6.39491	3.82564							ENSG00000155849	ELMO1	1.0
chr7	37273951.0	37274156.0													3.30993	9.26066	6.02535							ENSG00000155849	ELMO1	1.0
chr7	37274369.0	37274556.0										2.20736	5.00222	3.03394										ENSG00000155849	ELMO1	1.0
chr7	37274957.0	37275110.0										2.28216	4.00103	2.12682										ENSG00000155849	ELMO1	1.0
chr7	37275107.0	37275297.0				3.1399	6.80826	5.04176																ENSG00000155849	ELMO1	1.0
chr7	37276817.0	37277127.0													3.00752	7.19986	4.46705							ENSG00000155849	ELMO1	1.0
chr7	37276836.0	37277077.0										2.61357	4.80752	2.6909										ENSG00000155849	ELMO1	1.0
chr7	37276855.0	37277102.0										2.39738	5.78347	3.66415										ENSG00000155849	ELMO1	1.0
chr7	37276912.0	37277376.0													3.10583	7.66257	4.8050250000000005							ENSG00000155849	ELMO1	1.0
chr7	37277175.0	37277497.0										2.91504	9.27814	6.75913										ENSG00000155849	ELMO1	1.0
chr7	37277717.0	37277965.0										2.30017	3.81151	1.90234										ENSG00000155849	ELMO1	1.0
chr7	37278547.0	37278768.0													3.34593	8.9417	5.76577							ENSG00000155849	ELMO1	1.0
chr7	37278547.0	37278900.0										3.1886	11.74942	9.07593										ENSG00000155849	ELMO1	1.0
chr7	37278554.0	37278767.0													3.1665	8.33113	5.32901							ENSG00000155849	ELMO1	1.0
chr7	37278571.0	37278938.0										2.59611	5.51881	3.29915										ENSG00000155849	ELMO1	1.0
chr7	37281881.0	37282057.0										3.04387	8.49086	6.00504										ENSG00000155849	ELMO1	1.0
chr7	37282996.0	37284078.0										2.62717	6.364496666666668	4.210476666666667										ENSG00000155849	ELMO1	1.0
chr7	37283030.0	37283240.0							3.36503	7.20838	5.07076													ENSG00000155849	ELMO1	1.0
chr7	37283030.0	37283647.0										3.53308	11.15549	8.56413										ENSG00000155849	ELMO1	1.0
chr7	37283347.0	37283684.0													2.80329	6.69881	4.06947							ENSG00000155849	ELMO1	1.0
chr7	37283347.0	37284142.0													3.27238	9.34345	6.11283							ENSG00000155849	ELMO1	1.0
chr7	37283373.0	37283858.0													2.69767	6.3321	3.82101							ENSG00000155849	ELMO1	1.0
chr7	37283385.0	37283657.0										2.44208	6.77725	4.50888										ENSG00000155849	ELMO1	1.0
chr7	37284011.0	37284180.0													2.63876	6.12511	3.65065							ENSG00000155849	ELMO1	1.0
chr7	37284024.0	37284196.0							2.41306	3.72012	1.90868													ENSG00000155849	ELMO1	1.0
chr7	37284784.0	37285205.0				9.68136	49.50694	47.21384																ENSG00000155849	ELMO1	1.0
chr7	37284856.0	37285146.0				5.9005	17.42961	15.31139																ENSG00000155849	ELMO1	1.0
chr7	37284856.0	37285206.0				5.571	17.71767	15.6387																ENSG00000155849	ELMO1	1.0
chr7	37284886.0	37285146.0										2.99838	8.89095	6.53513										ENSG00000155849	ELMO1	1.0
chr7	37284889.0	37285198.0							3.07487	6.42605	4.33403													ENSG00000155849	ELMO1	1.0
chr7	37284898.0	37285195.0							3.98671	10.71831	8.32006													ENSG00000155849	ELMO1	1.0
chr7	37284898.0	37285227.0							4.30397	12.24783	9.82098													ENSG00000155849	ELMO1	1.0
chr7	37284934.0	37285205.0										2.33045	6.25244	4.05787										ENSG00000155849	ELMO1	1.0
chr7	37285406.0	37285693.0													2.47335	5.53468	3.22059							ENSG00000155849	ELMO1	1.0
chr7	37285448.0	37285672.0													2.25941	4.51845	2.43656							ENSG00000155849	ELMO1	1.0
chr7	37286068.0	37286499.0							2.76862	5.2272	3.17982													ENSG00000155849	ELMO1	1.0
chr7	37286094.0	37286574.0													2.52457	5.869885	3.49023							ENSG00000155849	ELMO1	1.0
chr7	37286114.0	37286311.0										2.56524	5.86433	3.61287										ENSG00000155849	ELMO1	1.0
chr7	37286122.0	37286535.0							3.35484	7.85191	5.58997													ENSG00000155849	ELMO1	1.0
chr7	37286143.0	37286574.0				3.53239	8.60118	6.77538																ENSG00000155849	ELMO1	1.0
chr7	37286161.0	37286506.0										2.27402	6.10192	3.92247										ENSG00000155849	ELMO1	1.0
chr7	37286185.0	37286474.0				2.71022	4.58182	2.88111																ENSG00000155849	ELMO1	1.0
chr7	37288465.0	37288997.0										2.97167	9.91136	7.34567										ENSG00000155849	ELMO1	1.0			1.0	0.0	intron_variant
chr7	37288533.0	37288941.0										3.01023	6.63172	4.28099										ENSG00000155849	ELMO1	1.0			1.0	0.0	intron_variant
chr7	37288554.0	37288900.0							2.8957	5.20315	3.1751													ENSG00000155849	ELMO1	1.0			1.0	0.0	intron_variant
chr7	37288675.0	37288999.0													3.10992	7.73169	4.81824							ENSG00000155849	ELMO1	1.0			1.0	0.0	intron_variant
chr7	37289271.0	37289694.0													2.48963	4.88877	2.68618							ENSG00000155849	ELMO1	1.0
chr7	37289353.0	37289597.0										2.2892	4.98189	3.016										ENSG00000155849	ELMO1	1.0
chr7	37289358.0	37289532.0										2.51256	4.38617	2.35619										ENSG00000155849	ELMO1	1.0
chr7	37289358.0	37289675.0										3.61882	9.59264	7.2052										ENSG00000155849	ELMO1	1.0
chr7	37289368.0	37289553.0													2.50427	4.64891	2.5875							ENSG00000155849	ELMO1	1.0
chr7	37289390.0	37289651.0													2.4581	4.51571	2.49789							ENSG00000155849	ELMO1	1.0
chr7	37289872.0	37290078.0										2.63362	6.88397	4.60552										ENSG00000155849	ELMO1	1.0
chr7	37289874.0	37290024.0							3.04811	5.76644	3.67173													ENSG00000155849	ELMO1	1.0
chr7	37289876.0	37290066.0										3.17058	7.10153	4.85453										ENSG00000155849	ELMO1	1.0
chr7	37289876.0	37290181.0							2.58876	3.9868	2.13746													ENSG00000155849	ELMO1	1.0
chr7	37289879.0	37290083.0										3.27654	7.40612	4.99331										ENSG00000155849	ELMO1	1.0
chr7	37296151.0	37296695.0													3.272135	7.287545	4.528885							ENSG00000155849	ELMO1	1.0			1.0	0.0	intron_variant
chr7	37296277.0	37296610.0													2.86349	5.30183	3.00837							ENSG00000155849	ELMO1	1.0
chr7	37296361.0	37296639.0													2.86567	5.4854	3.17998							ENSG00000155849	ELMO1	1.0
chr7	37297686.0	37297917.0				3.61362	8.09954	6.23419																ENSG00000155849	ELMO1	1.0
chr7	37297687.0	37297882.0				3.92488	10.53313	8.65775																ENSG00000155849	ELMO1	1.0
chr7	37297739.0	37297889.0				2.95025	4.96578	3.1903																ENSG00000155849	ELMO1	1.0
chr7	37302142.0	37302770.0										3.685475	8.072925	5.76901										ENSG00000155849	ELMO1	1.0
chr7	37302143.0	37302572.0										3.33146	6.848050000000001	4.507425										ENSG00000155849	ELMO1	1.0
chr7	37302225.0	37302596.0													3.54798	8.40615	5.34661							ENSG00000155849	ELMO1	1.0
chr7	37302234.0	37302718.0													2.60435	4.556185	2.44049							ENSG00000155849	ELMO1	1.0
chr7	37302446.0	37302877.0										2.47258	4.9078	2.9361										ENSG00000155849	ELMO1	1.0
chr7	37302943.0	37303143.0													2.53757	4.30715	2.26352							ENSG00000155849	ELMO1	1.0
chr7	37303760.0	37304071.0				5.20632	14.08557	12.02777																ENSG00000155849	ELMO1	1.0
chr7	37303782.0	37303939.0										2.42212	4.67948	2.75226										ENSG00000155849	ELMO1	1.0
chr7	37303803.0	37304043.0				4.6676	12.98816	10.9958																ENSG00000155849	ELMO1	1.0
chr7	37303816.0	37304045.0				3.40156	7.98737	6.18																ENSG00000155849	ELMO1	1.0
chr7	37303888.0	37304038.0													2.71739	4.92583	2.80222							ENSG00000155849	ELMO1	1.0
chr7	37304237.0	37304421.0				3.31249	6.8497	5.03051				3.58209	8.01619	5.56087										ENSG00000155849	ELMO1	1.0
chr7	37304267.0	37304439.0													2.86349	5.30183	3.00837							ENSG00000155849	ELMO1	1.0
chr7	37304283.0	37304448.0										3.12858	8.19997	5.76339										ENSG00000155849	ELMO1	1.0
chr7	37304285.0	37304453.0													3.23206	7.27883	4.53591							ENSG00000155849	ELMO1	1.0
chr7	37308607.0	37308867.0													2.6137	5.42222	3.17998							ENSG00000155849	ELMO1	1.0
chr7	37308631.0	37308867.0										2.48629	6.28294	4.08506										ENSG00000155849	ELMO1	1.0
chr7	37308717.0	37309052.0										2.37812	4.02413	2.14713										ENSG00000155849	ELMO1	1.0
chr7	37308745.0	37308992.0										2.25922	3.58198	1.7559										ENSG00000155849	ELMO1	1.0
chr7	37310111.0	37310471.0													3.23688	8.9995	5.81534							ENSG00000155849	ELMO1	1.0
chr7	37310208.0	37310376.0													2.52101	4.98544	2.82583							ENSG00000155849	ELMO1	1.0
chr7	37311344.0	37311713.0				2.74741	5.17031	3.4784																ENSG00000155849	ELMO1	1.0
chr7	37311400.0	37311722.0				3.01135	5.67488	3.90945																ENSG00000155849	ELMO1	1.0
chr7	37311400.0	37311727.0				2.863475	4.6851199999999995	2.92742																ENSG00000155849	ELMO1	1.0
chr7	37311570.0	37311738.0										3.27103	8.03933	5.72595										ENSG00000155849	ELMO1	1.0
chr7	37312380.0	37312707.0										2.7845	5.6105	3.38211										ENSG00000155849	ELMO1	1.0
chr7	37312562.0	37312937.0													3.17113	7.9323	4.99548							ENSG00000155849	ELMO1	1.0
chr7	37312619.0	37312964.0													2.7987900000000003	6.862545	4.21571							ENSG00000155849	ELMO1	1.0
chr7	37312704.0	37312901.0										2.27137	3.61414	1.82949										ENSG00000155849	ELMO1	1.0
chr7	37313676.0	37313984.0										2.5563	4.6503	2.67033										ENSG00000155849	ELMO1	1.0
chr7	37315423.0	37315598.0													2.47402	4.97994	2.76196							ENSG00000155849	ELMO1	1.0
chr7	37315536.0	37315715.0													2.73109	5.95278	3.48762							ENSG00000155849	ELMO1	1.0
chr7	37316490.0	37316640.0										2.36465	3.85951	1.94335										ENSG00000155849	ELMO1	1.0
chr7	37317144.0	37317403.0													2.68962	5.65909	3.29909							ENSG00000155849	ELMO1	1.0
chr7	37317155.0	37317305.0							2.8957	5.20315	3.1751													ENSG00000155849	ELMO1	1.0
chr7	37319168.0	37319383.0													2.86248	5.8328	3.46426							ENSG00000155849	ELMO1	1.0
chr7	37320007.0	37321086.0				6.698113333333333	28.622623333333333	26.47806833333333																ENSG00000155849	ELMO1	1.0
chr7	37320092.0	37321286.0				7.630236666666666	33.518256666666666	31.292376666666662																ENSG00000155849	ELMO1	1.0
chr7	37320247.0	37320437.0										2.46114	4.11046	2.15891										ENSG00000155849	ELMO1	1.0
chr7	37320304.0	37321108.0							7.44269	27.07854	24.48107													ENSG00000155849	ELMO1	1.0
chr7	37320423.0	37320606.0							2.72282	4.44868	2.4931													ENSG00000155849	ELMO1	1.0
chr7	37320857.0	37321161.0							3.35292	6.95345	4.74922													ENSG00000155849	ELMO1	1.0
chr7	37320859.0	37321197.0										2.476785	4.245255	2.270455										ENSG00000155849	ELMO1	1.0
chr7	37320865.0	37321161.0							3.20332	6.14818	4.00148													ENSG00000155849	ELMO1	1.0
chr7	37322102.0	37322296.0										2.49811	6.19019	4.00184										ENSG00000155849	ELMO1	1.0
chr7	37322494.0	37322850.0										3.04493	9.86333	7.30154										ENSG00000155849	ELMO1	1.0
chr7	37322647.0	37322834.0							3.52365	7.38541	5.15114													ENSG00000155849	ELMO1	1.0
chr7	37323730.0	37323880.0													2.30005	4.05387	2.11522							ENSG00000155849	ELMO1	1.0
chr7	37327746.0	37328224.0													2.79115	6.65694	4.03346							ENSG00000155849	ELMO1	1.0
chr7	37327781.0	37328091.0													3.0141	7.79945	4.88408							ENSG00000155849	ELMO1	1.0
chr7	37327831.0	37328099.0													3.64827	11.93184	8.30727							ENSG00000155849	ELMO1	1.0
chr7	37327861.0	37328059.0										2.19273	3.40532	1.60725										ENSG00000155849	ELMO1	1.0
chr7	37327909.0	37328087.0										2.31325	4.33819	2.42497										ENSG00000155849	ELMO1	1.0
chr7	37329456.0	37329917.0													2.41719	5.06453	2.89053							ENSG00000155849	ELMO1	1.0
chr7	37329611.0	37329903.0							3.20332	6.14818	4.00148													ENSG00000155849	ELMO1	1.0
chr7	37329773.0	37330202.0										2.44602	4.787825	2.8166599999999997										ENSG00000155849	ELMO1	1.0
chr7	37330874.0	37331127.0										4.5082	16.66535	14.06818										ENSG00000155849	ELMO1	1.0
chr7	37330889.0	37331127.0										4.17607	13.32175	10.66069										ENSG00000155849	ELMO1	1.0
chr7	37330893.0	37331043.0													2.28415	4.36576	2.3599							ENSG00000155849	ELMO1	1.0
chr7	37330904.0	37331127.0										3.37006	13.75473	11.00251										ENSG00000155849	ELMO1	1.0
chr7	37333155.0	37333461.0				2.74741	5.17031	3.4784																ENSG00000155849	ELMO1	1.0
chr7	37333311.0	37333461.0				3.12379	5.55092	3.74364																ENSG00000155849	ELMO1	1.0
chr7	37334446.0	37334596.0													2.42718	4.82979	2.63751							ENSG00000155849	ELMO1	1.0
chr7	37334490.0	37334640.0													2.67112	6.71672	4.08527							ENSG00000155849	ELMO1	1.0
chr7	37336137.0	37336584.0										2.4008	6.19099	4.00251										ENSG00000155849	ELMO1	1.0
chr7	37336139.0	37336323.0										2.15517	3.41105	1.61205										ENSG00000155849	ELMO1	1.0
chr7	37336251.0	37336682.0													2.47015	5.66191	3.32484							ENSG00000155849	ELMO1	1.0
chr7	37336685.0	37336836.0							3.07415	5.63398	3.59761													ENSG00000155849	ELMO1	1.0
chr7	37338547.0	37338779.0							3.04811	5.76644	3.67173													ENSG00000155849	ELMO1	1.0
chr7	37339085.0	37339322.0										2.33564	4.78357	2.79018										ENSG00000155849	ELMO1	1.0
chr7	37340972.0	37341305.0													2.14876	4.02463	2.09149							ENSG00000155849	ELMO1	1.0
chr7	37341153.0	37341316.0													2.52219	5.42198	3.10657							ENSG00000155849	ELMO1	1.0
chr7	37341767.0	37341957.0													2.47737	5.13035	2.92268							ENSG00000155849	ELMO1	1.0
chr7	37342644.0	37343498.0													2.687095	7.17029	4.62131							ENSG00000155849	ELMO1	1.0						0.009274	1.0
chr7	37342732.0	37343373.0										4.608425	20.9654	18.281039999999997										ENSG00000155849	ELMO1	1.0						0.009274	1.0
chr7	37342928.0	37343356.0										5.76541	26.72028	23.80069										ENSG00000155849	ELMO1	1.0						0.009274	1.0
chr7	37342934.0	37343511.0													2.50464	5.36258	3.05814							ENSG00000155849	ELMO1	1.0						0.009274	1.0
chr7	37342967.0	37343312.0							3.04315	5.55986	3.46776													ENSG00000155849	ELMO1	1.0						0.009274	1.0
chr7	37342971.0	37343312.0							2.59089	4.1418	2.2739													ENSG00000155849	ELMO1	1.0						0.009274	1.0
chr7	37342986.0	37343361.0										3.16967	12.48346	9.77894										ENSG00000155849	ELMO1	1.0						0.009274	1.0
chr7	37343026.0	37343361.0							2.58876	3.9868	2.13746													ENSG00000155849	ELMO1	1.0						0.009274	1.0
chr7	37343760.0	37343961.0										3.16403	9.76973	7.37609										ENSG00000155849	ELMO1	1.0
chr7	37344863.0	37345070.0										2.34899	4.956	2.945										ENSG00000155849	ELMO1	1.0
chr7	37348263.0	37348491.0										2.22717	3.61066	1.78049										ENSG00000155849	ELMO1	1.0
chr7	37349710.0	37349865.0							3.39775	6.8414	4.719													ENSG00000155849	ELMO1	1.0
chr7	37349742.0	37350126.0										2.370015	4.14006	2.18087										ENSG00000155849	ELMO1	1.0
chr7	37349762.0	37350203.0										2.37691	5.95762	3.81889										ENSG00000155849	ELMO1	1.0
chr7	37349784.0	37350307.0													2.22008	3.92978	2.01461							ENSG00000155849	ELMO1	1.0
chr7	37349842.0	37350126.0													2.68714	6.1343	3.63628							ENSG00000155849	ELMO1	1.0
chr7	37349971.0	37350213.0													2.87331	7.6557	4.81302							ENSG00000155849	ELMO1	1.0
chr7	37352824.0	37353036.0										2.26105	3.93856	2.01117										ENSG00000155849	ELMO1	1.0
chr7	37352893.0	37353108.0							3.55955	7.47498	5.31745													ENSG00000155849	ELMO1	1.0
chr7	37352901.0	37353051.0							3.36348	6.75699	4.56345													ENSG00000155849	ELMO1	1.0
chr7	37352919.0	37353109.0													2.31996	4.35935	2.30668							ENSG00000155849	ELMO1	1.0
chr7	37352964.0	37353173.0				3.1399	6.80826	5.04176																ENSG00000155849	ELMO1	1.0
chr7	37354893.0	37355121.0				3.66322	9.23041	7.38721																ENSG00000155849	ELMO1	1.0
chr7	37354900.0	37355099.0				3.91476	9.41863	7.5127																ENSG00000155849	ELMO1	1.0
chr7	37355863.0	37356093.0							3.35292	6.95345	4.74922													ENSG00000155849	ELMO1	1.0
chr7	37355917.0	37356067.0										2.22346	3.6004	1.77173										ENSG00000155849	ELMO1	1.0
chr7	37356860.0	37357124.0							2.42696	3.48601	1.71883													ENSG00000155849	ELMO1	1.0
chr7	37356941.0	37357126.0							3.04315	5.55986	3.46776													ENSG00000155849	ELMO1	1.0
chr7	37356961.0	37357148.0										3.20796	8.05213	5.59506										ENSG00000155849	ELMO1	1.0
chr7	37357006.0	37357162.0				2.74741	5.17031	3.4784																ENSG00000155849	ELMO1	1.0
chr7	37357276.0	37357435.0													2.44026	4.7359	2.63151							ENSG00000155849	ELMO1	1.0
chr7	37359234.0	37359731.0													2.77194	7.26766	4.49048							ENSG00000155849	ELMO1	1.0
chr7	37359453.0	37359725.0							3.04315	5.55986	3.46776													ENSG00000155849	ELMO1	1.0
chr7	37359472.0	37359936.0										2.31003	6.03432	3.88716										ENSG00000155849	ELMO1	1.0
chr7	37360564.0	37360714.0							3.01941	5.88739	3.7839													ENSG00000155849	ELMO1	1.0
chr7	37362314.0	37362520.0													2.91906	7.8289	4.98886							ENSG00000155849	ELMO1	1.0
chr7	37362787.0	37362998.0													2.29008	4.26495	2.27842							ENSG00000155849	ELMO1	1.0
chr7	37363138.0	37363581.0										2.60919	5.10175	3.05052										ENSG00000155849	ELMO1	1.0
chr7	37363359.0	37363599.0							2.74329	4.66126	2.70878													ENSG00000155849	ELMO1	1.0
chr7	37363466.0	37363616.0													2.36902	4.77052	2.70527							ENSG00000155849	ELMO1	1.0
chr7	37365250.0	37365483.0													2.75792	6.20602	3.69484							ENSG00000155849	ELMO1	1.0
chr7	37367229.0	37367414.0										2.94118	5.86922	3.6165										ENSG00000155849	ELMO1	1.0
chr7	37367259.0	37367453.0													2.46649	4.6786	2.61105							ENSG00000155849	ELMO1	1.0
chr7	37367311.0	37367461.0													2.4628	4.80582	2.61783							ENSG00000155849	ELMO1	1.0
chr7	37370003.0	37370200.0				3.79405	9.87456	8.01489																ENSG00000155849	ELMO1	1.0
chr7	37370033.0	37370200.0				2.86079	5.11766	3.38298																ENSG00000155849	ELMO1	1.0
chr7	37372331.0	37372489.0													2.7366	5.63856	3.25815							ENSG00000155849	ELMO1	1.0
chr7	37372759.0	37373159.0										9.21199	53.02984	49.80205										ENSG00000155849	ELMO1	1.0
chr7	37372762.0	37373149.0										13.26022	102.95732	99.44282										ENSG00000155849	ELMO1	1.0
chr7	37372815.0	37373135.0										5.43964	31.09382	27.98526										ENSG00000155849	ELMO1	1.0
chr7	37372835.0	37373171.0							11.48763	53.42639	50.55148													ENSG00000155849	ELMO1	1.0
chr7	37372839.0	37373139.0							9.60995	40.98102	38.06194													ENSG00000155849	ELMO1	1.0
chr7	37372849.0	37373137.0							8.83951	37.52264	34.61929													ENSG00000155849	ELMO1	1.0
chr7	37372877.0	37373120.0													3.06709	6.60205	3.97098							ENSG00000155849	ELMO1	1.0
chr7	37372889.0	37373142.0													3.01171	7.02098	4.31143							ENSG00000155849	ELMO1	1.0
chr7	37374010.0	37374256.0							2.66272	4.46715	2.56474													ENSG00000155849	ELMO1	1.0
chr7	37374039.0	37374296.0													2.47469	4.56366	2.5374							ENSG00000155849	ELMO1	1.0
chr7	37375321.0	37375471.0							2.57235	3.94987	2.1356													ENSG00000155849	ELMO1	1.0
chr7	37375331.0	37375505.0													2.95385	6.277	3.75267							ENSG00000155849	ELMO1	1.0
chr7	37377271.0	37377630.0													3.08801	7.85913	4.9343							ENSG00000155849	ELMO1	1.0
chr7	37377350.0	37377500.0							2.56265	3.92802	2.0566													ENSG00000155849	ELMO1	1.0
chr7	37377360.0	37377550.0													2.55727	5.09665	2.85789							ENSG00000155849	ELMO1	1.0
chr7	37377452.0	37377606.0										2.41672	6.39337	4.18443										ENSG00000155849	ELMO1	1.0
chr7	37377980.0	37378383.0										2.67226	5.20951	3.03676										ENSG00000155849	ELMO1	1.0						0.002248	1.0
chr7	37378123.0	37378285.0										2.31417	5.44346	3.39087										ENSG00000155849	ELMO1	1.0
chr7	37378813.0	37379011.0													2.72251	5.92544	3.45258							ENSG00000155849	ELMO1	1.0
chr7	37379613.0	37379925.0				5.62565	20.2324	18.19652																ENSG00000155849	ELMO1	1.0			1.0	0.0	intron_variant
chr7	37379654.0	37379921.0				6.92611	25.57102	23.38205																ENSG00000155849	ELMO1	1.0
chr7	37379662.0	37379921.0				5.72695	16.57395	14.47025																ENSG00000155849	ELMO1	1.0
chr7	37386312.0	37386795.0										2.52898	5.00992	2.96662										ENSG00000155849	ELMO1	1.0
chr7	37386343.0	37386882.0										2.81373	10.36829	7.77247										ENSG00000155849	ELMO1	1.0
chr7	37386447.0	37386597.0							2.58876	3.9868	2.13746													ENSG00000155849	ELMO1	1.0
chr7	37386476.0	37386710.0							3.99145	10.17783	7.80217													ENSG00000155849	ELMO1	1.0
chr7	37386543.0	37387082.0										2.51694	5.2605	3.09411										ENSG00000155849	ELMO1	1.0
chr7	37387091.0	37387331.0													2.47901	5.83442	3.46577							ENSG00000155849	ELMO1	1.0
chr7	37387091.0	37387419.0													2.43024	5.10924	2.90569							ENSG00000155849	ELMO1	1.0
chr7	37387193.0	37387348.0													2.15678	4.0521	2.1141							ENSG00000155849	ELMO1	1.0
chr7	37390248.0	37390433.0													2.99738	9.45961	6.39759							ENSG00000155849	ELMO1	1.0
chr7	37390259.0	37390479.0													2.70156	6.83257	4.16115							ENSG00000155849	ELMO1	1.0
chr7	37390286.0	37390556.0										2.25938	4.2846	2.37773										ENSG00000155849	ELMO1	1.0
chr7	37391459.0	37391609.0										2.23301	3.96961	2.09907										ENSG00000155849	ELMO1	1.0
chr7	37391459.0	37391706.0										3.33424	15.56244	12.75592										ENSG00000155849	ELMO1	1.0
chr7	37391459.0	37391841.0										2.64059	5.81902	3.57154										ENSG00000155849	ELMO1	1.0
chr7	37391556.0	37391843.0							2.80187	5.31603	3.27861													ENSG00000155849	ELMO1	1.0
chr7	37391755.0	37391928.0							2.56265	3.92802	2.0566													ENSG00000155849	ELMO1	1.0
chr7	37391777.0	37391992.0													2.3361	5.28426	3.06996							ENSG00000155849	ELMO1	1.0
chr7	37391829.0	37391985.0										2.40206	6.98287	4.69522										ENSG00000155849	ELMO1	1.0
chr7	37392422.0	37392685.0													2.31692	4.84154	2.64711							ENSG00000155849	ELMO1	1.0
chr7	37393813.0	37393963.0													2.41061	5.43984	3.17998							ENSG00000155849	ELMO1	1.0
chr7	37394168.0	37394713.0										2.10653	4.78098	2.84078										ENSG00000155849	ELMO1	1.0
chr7	37394184.0	37394418.0										2.34043	4.17269	2.27877										ENSG00000155849	ELMO1	1.0
chr7	37395972.0	37396166.0				2.7767	4.40446	2.66454																ENSG00000155849	ELMO1	1.0						0.008175	1.0
chr7	37397400.0	37397626.0													2.81307	7.0792	4.38458							ENSG00000155849	ELMO1	1.0
chr7	37398896.0	37399236.0				2.74741	5.17031	3.4784																ENSG00000155849	ELMO1	1.0
chr7	37398986.0	37399136.0							2.42696	3.48601	1.71883													ENSG00000155849	ELMO1	1.0
chr7	37399041.0	37399282.0										2.53859	6.93417	4.65106										ENSG00000155849	ELMO1	1.0
chr7	37399435.0	37399585.0										2.26558	3.48117	1.67125										ENSG00000155849	ELMO1	1.0
chr7	37400064.0	37400272.0													2.35656	4.34726	2.3452							ENSG00000155849	ELMO1	1.0
chr7	37400067.0	37400387.0										2.40506	3.96497	2.03383										ENSG00000155849	ELMO1	1.0
chr7	37400148.0	37400387.0													2.37506	4.53251	2.44823							ENSG00000155849	ELMO1	1.0
chr7	37400209.0	37400385.0										2.5289	6.60259	4.35042										ENSG00000155849	ELMO1	1.0
chr7	37401064.0	37401338.0										2.42862	6.44655	4.23195										ENSG00000155849	ELMO1	1.0
chr7	37401105.0	37401315.0													2.80421	6.52945	3.91144							ENSG00000155849	ELMO1	1.0
chr7	37401110.0	37401260.0													2.35183	4.58635	2.55599							ENSG00000155849	ELMO1	1.0
chr7	37404175.0	37404392.0							3.04811	5.76644	3.67173													ENSG00000155849	ELMO1	1.0
chr7	37404175.0	37404505.0										4.0466	11.74218	9.27532										ENSG00000155849	ELMO1	1.0
chr7	37404217.0	37404392.0							2.56265	3.92802	2.0566													ENSG00000155849	ELMO1	1.0
chr7	37405261.0	37405433.0													2.4952	5.18908	2.9337							ENSG00000155849	ELMO1	1.0
chr7	37405731.0	37406069.0							2.74329	4.66126	2.70878													ENSG00000155849	ELMO1	1.0
chr7	37405741.0	37405891.0										2.52404	4.56121	2.59027										ENSG00000155849	ELMO1	1.0
chr7	37407102.0	37407252.0													2.59379	5.81443	3.39868							ENSG00000155849	ELMO1	1.0
chr7	37409307.0	37409743.0													2.68456	5.80412	3.40661							ENSG00000155849	ELMO1	1.0
chr7	37409328.0	37409722.0										2.6449800000000003	4.931115	2.926845										ENSG00000155849	ELMO1	1.0
chr7	37409389.0	37409770.0										3.15496	12.40535	9.70336										ENSG00000155849	ELMO1	1.0
chr7	37409404.0	37409612.0							2.59089	4.1418	2.2739													ENSG00000155849	ELMO1	1.0
chr7	37410415.0	37410565.0										2.34279	3.80222	1.99303										ENSG00000155849	ELMO1	1.0
chr7	37411776.0	37411926.0													2.88701	6.9855	4.28593							ENSG00000155849	ELMO1	1.0
chr7	37412236.0	37412401.0													3.11203	7.94058	5.08752							ENSG00000155849	ELMO1	1.0
chr7	37412276.0	37412446.0													2.85293	6.86922	4.19114							ENSG00000155849	ELMO1	1.0
chr7	37412782.0	37412997.0													2.6988	6.17394	3.6689							ENSG00000155849	ELMO1	1.0
chr7	37413171.0	37413552.0										3.04878	6.74565	4.38702										ENSG00000155849	ELMO1	1.0
chr7	37416407.0	37416599.0													3.09795	8.69534	5.59288							ENSG00000155849	ELMO1	1.0						0.009201	1.0
chr7	37416412.0	37416587.0													2.78652	6.98245	4.30498							ENSG00000155849	ELMO1	1.0						0.009201	1.0
chr7	37418303.0	37418663.0										2.19653	3.41546	1.61577										ENSG00000155849	ELMO1	1.0
chr7	37418326.0	37419082.0													2.55591	5.89333	3.49556							ENSG00000155849	ELMO1	1.0
chr7	37418396.0	37418729.0										3.386	8.84903	6.49483										ENSG00000155849	ELMO1	1.0
chr7	37418404.0	37418609.0							3.07415	5.63398	3.59761													ENSG00000155849	ELMO1	1.0
chr7	37418459.0	37419082.0										2.2924666666666664	5.21112	3.20802										ENSG00000155849	ELMO1	1.0
chr7	37418846.0	37419035.0										2.31616	3.85526	2.03938										ENSG00000155849	ELMO1	1.0
chr7	37419625.0	37419795.0							2.56265	3.92802	2.0566													ENSG00000155849	ELMO1	1.0
chr7	37420893.0	37421249.0										2.98507	6.74691	4.53291										ENSG00000155849	ELMO1	1.0
chr7	37423904.0	37424108.0													3.42569	9.89907	6.56393							ENSG00000155849	ELMO1	1.0
chr7	37423944.0	37424094.0							2.8957	5.20315	3.1751													ENSG00000155849	ELMO1	1.0
chr7	37424332.0	37424489.0													2.16544	3.97485	2.05171							ENSG00000155849	ELMO1	1.0
chr7	37429319.0	37429641.0										2.33463	4.0307	2.15295										ENSG00000155849	ELMO1	1.0
chr7	37429501.0	37429796.0							3.84398	8.69787	6.3948													ENSG00000155849	ELMO1	1.0
chr7	37430822.0	37431123.0													3.32168	10.40802	6.93415							ENSG00000155849	ELMO1	1.0
chr7	37432157.0	37432315.0													2.81566	7.2622	4.47087							ENSG00000155849	ELMO1	1.0
chr7	37433028.0	37433504.0				5.37987	14.90154	12.82804																ENSG00000155849	ELMO1	1.0
chr7	37433046.0	37433462.0													2.68938	6.46416	3.85728							ENSG00000155849	ELMO1	1.0
chr7	37433187.0	37433771.0										2.38219	4.42491	2.38966										ENSG00000155849	ELMO1	1.0
chr7	37433212.0	37433486.0				3.16192	6.25252	4.45911																ENSG00000155849	ELMO1	1.0
chr7	37433219.0	37433542.0										2.46273	6.7361	4.47159										ENSG00000155849	ELMO1	1.0
chr7	37433243.0	37433494.0				3.66322	9.23041	7.38721																ENSG00000155849	ELMO1	1.0
chr7	37433243.0	37433531.0													2.46076	5.48919	3.13342							ENSG00000155849	ELMO1	1.0
chr7	37434673.0	37434902.0										2.20136	5.08741	3.10787										ENSG00000155849	ELMO1	1.0
chr7	37434686.0	37434973.0										2.35925	4.22789	2.3274										ENSG00000155849	ELMO1	1.0
chr7	37435842.0	37436073.0													3.06859	8.58455	5.63841							ENSG00000155849	ELMO1	1.0
chr7	37438669.0	37438824.0										2.29961	5.62476	3.52292										ENSG00000155849	ELMO1	1.0
chr7	37438718.0	37438868.0													2.53497	5.75619	3.40178							ENSG00000155849	ELMO1	1.0
chr7	37438920.0	37439192.0													2.86374	7.2628	4.52203							ENSG00000155849	ELMO1	1.0
chr7	37438958.0	37439258.0				4.31736	12.59102	10.67245																ENSG00000155849	ELMO1	1.0
chr7	37438977.0	37439229.0				4.51703	12.24525	10.26891																ENSG00000155849	ELMO1	1.0
chr7	37438977.0	37439268.0				3.81797	8.10758	6.19767																ENSG00000155849	ELMO1	1.0
chr7	37441099.0	37441560.0										3.928905	14.53734	12.138535										ENSG00000155849	ELMO1	1.0
chr7	37441117.0	37441441.0							4.53033	11.64667	9.33612													ENSG00000155849	ELMO1	1.0
chr7	37441117.0	37441500.0										3.34728	13.63544	10.89006										ENSG00000155849	ELMO1	1.0
chr7	37441117.0	37441546.0										6.48352	29.99638	27.03002										ENSG00000155849	ELMO1	1.0
chr7	37441149.0	37441488.0							3.65773	8.21552	5.9274													ENSG00000155849	ELMO1	1.0
chr7	37441149.0	37441495.0													2.5054	5.65014	3.31531							ENSG00000155849	ELMO1	1.0
chr7	37441159.0	37441604.0							2.72282	4.44868	2.4931													ENSG00000155849	ELMO1	1.0
chr7	37442048.0	37442256.0										2.69762	8.59469	6.13083										ENSG00000155849	ELMO1	1.0
chr7	37442474.0	37442838.0													2.20784	4.56024	2.53497							ENSG00000155849	ELMO1	1.0
chr7	37442633.0	37442958.0													2.51521	5.97217	3.49199							ENSG00000155849	ELMO1	1.0
chr7	37442662.0	37442857.0													2.84192	7.36004	4.55248							ENSG00000155849	ELMO1	1.0
chr7	37446374.0	37446731.0													2.10909	4.19047	2.22562							ENSG00000155849	ELMO1	1.0
chr7	37447332.0	37447805.0										2.87503	12.64727	9.95401										ENSG00000155849	ELMO1	1.0
chr7	37447380.0	37447724.0													2.67658	7.37601	4.62057							ENSG00000155849	ELMO1	1.0
chr7	37447420.0	37447854.0							2.29645	4.04325	2.18863													ENSG00000155849	ELMO1	1.0
chr7	37447420.0	37449322.0										3.7467425	25.79458	23.3246875										ENSG00000155849	ELMO1	0.76
chr7	37447426.0	37447766.0							2.51285	4.67358	2.69725													ENSG00000155849	ELMO1	1.0
chr7	37447534.0	37447746.0													2.43993	5.95591	3.5641							ENSG00000155849	ELMO1	1.0
chr7	37447586.0	37447880.0										3.39559	13.43309	10.76698										ENSG00000155849	ELMO1	1.0
chr7	37447655.0	37447805.0				2.08858	4.11327	2.40228																ENSG00000155849	ELMO1	1.0
chr7	37447720.0	37448249.0				2.18741	5.35327	3.61026																ENSG00000155849	ELMO1	1.0
chr7	37448060.0	37449297.0										4.166486666666667	24.94423	22.36942666666667										ENSG00000155849	ELMO1	0.65
chr7	37448096.0	37448249.0				2.08381	5.74711	4.02683																ENSG00000155849	ELMO1	1.0
chr7	37448381.0	37449214.0							5.66461	25.888785	23.265884999999997													ENSG00000155849	ELMO1	0.58
chr7	37448401.0	37449458.0				7.831853333333334	82.66939	80.18837333333333																ENSG00000155849	ELMO1		0.56
chr7	37448455.0	37449346.0				7.942713333333333	70.42424666666666	67.95394333333333																ENSG00000155849	ELMO1		0.54
chr7	37448498.0	37449338.0				9.96707	148.496955	145.852525																ENSG00000155849	ELMO1		0.56
chr7	37448613.0	37449179.0							11.20598	74.74716	71.70792													ENSG00000155849	ELMO1		0.56
chr7	37448634.0	37449144.0										5.66683	49.34096	45.99996										ENSG00000155849	ELMO1		0.55
chr7	37448649.0	37449148.0							9.71098	55.57427	52.49779													ENSG00000155849	ELMO1		0.57
chr7	37454177.0	37454525.0													2.41978	4.53837	2.49893
chr7	37455483.0	37455778.0										2.71566	7.21321	4.88592
chr7	37455490.0	37455721.0										2.28778	3.65749	1.86734
chr7	37455541.0	37455741.0													3.0	7.55824	4.73155
chr7	37456047.0	37456200.0													2.44115	5.2824	2.99547
chr7	37458979.0	37459140.0													2.29983	4.65931	2.55193
chr7	37458980.0	37459512.0													2.6399600000000003	5.42666	3.1592
chr7	37459209.0	37459569.0										3.18302	6.92939	4.55844
chr7	37459323.0	37459488.0							2.75056	4.51255	2.59129
chr7	37459756.0	37459927.0										2.51362	5.8229	3.69921
chr7	37461211.0	37461369.0													2.52101	4.98544	2.766
chr7	37461667.0	37462001.0													2.66845	4.7982	2.65411
chr7	37461818.0	37462083.0													2.47423	4.84118	2.64683
chr7	37462221.0	37462371.0													3.08605	7.05459	4.36403
chr7	37463628.0	37463802.0										3.94089	10.03464	7.63177
chr7	37465571.0	37465765.0										2.66854	4.63973	2.66085
chr7	37466821.0	37466971.0										2.57143	4.24476	2.34235
chr7	37466887.0	37467109.0													2.66358	5.26091	3.05059
chr7	37467949.0	37468156.0										3.40894	7.09629	4.70134
chr7	37467991.0	37468155.0													2.67857	4.98454	2.8252
chr7	37468902.0	37469255.0													2.67113	4.80522	2.61746
chr7	37469873.0	37470283.0													2.71074	5.26398	3.008975
chr7	37470123.0	37470505.0													3.02648	6.48609	3.88714
chr7	37470137.0	37470646.0										2.5154050000000003	5.7147749999999995	3.616255
chr7	37470171.0	37470524.0													2.57985	4.71511	2.66006
chr7	37470392.0	37470581.0										3.09904	5.89258	3.6165
chr7	37470802.0	37470952.0							2.74329	4.66126	2.70878
chr7	37470824.0	37471149.0										2.50671	5.51226	3.45135
chr7	37470838.0	37471143.0													3.87258	10.6433	7.1385
chr7	37470889.0	37471090.0													3.26019	7.57466	4.77184
chr7	37470904.0	37471169.0													3.29114	7.66574	4.76327
chr7	37474161.0	37474323.0													2.81313	5.34603	3.04443
chr7	37474657.0	37474845.0										2.94408	5.32098	3.12037
chr7	37475010.0	37475230.0													3.16494	7.29183	4.5107
chr7	37476387.0	37476537.0										2.63418	4.24306	2.23146
chr7	37476398.0	37476662.0													2.49377	4.33591	2.28728
chr7	37476500.0	37476800.0										3.04071	7.89316	5.49402
chr7	37476953.0	37477277.0										2.63418	4.24306	2.23146
chr7	37476976.0	37477175.0													3.03239	6.11479	3.62004
chr7	37477003.0	37477195.0													2.43013	4.16491	2.20497
chr7	37480861.0	37481377.0													2.99667	6.97352	4.26695
chr7	37483004.0	37483263.0										2.43767	4.45652	2.49627
chr7	37484548.0	37484986.0										4.28894	14.00895	11.47587
chr7	37484591.0	37485301.0										3.980055	10.697415	8.115935
chr7	37484836.0	37485273.0										2.71108	7.358	5.01852
chr7	37484987.0	37485379.0													2.4808	4.6537299999999995	2.52109
chr7	37485225.0	37485375.0										2.51716	4.68596	2.70249	2.47934	4.43715	2.44324
chr7	37485518.0	37485706.0										3.37602	8.59068	6.25355
chr7	37486210.0	37486360.0													2.68371	4.99846	2.83626
chr7	37486695.0	37487004.0										2.91096	7.9811	5.57516
chr7	37487169.0	37487414.0													2.67857	4.98454	2.80471
chr7	37491938.0	37492112.0				3.29734	6.1587	4.32259
chr7	37491938.0	37492181.0							5.17752	14.73627	12.34922
chr7	37491946.0	37492333.0										2.58679	4.43281	2.397
chr7	37491961.0	37492292.0										4.00267	10.76584	8.33471
chr7	37492018.0	37492294.0													2.54615	4.47565	2.46556
chr7	37492072.0	37492407.0													3.74065	9.9719	6.86906
chr7	37492649.0	37493070.0													2.86125	5.65123	3.31545															0.0059956666666666	3.0
chr7	37492731.0	37492995.0										2.44013	5.14304	3.12593																		0.0059956666666666	3.0
chr7	37493901.0	37494191.0													2.61845	4.82089	2.7462
chr7	37495114.0	37495335.0				6.02271	20.24182	18.12415
chr7	37495120.0	37495343.0				3.66322	9.23041	7.38721
chr7	37495183.0	37495333.0				2.7767	4.40446	2.66454
chr7	37496444.0	37496818.0													2.68293	5.15675	2.94372
chr7	37501356.0	37501546.0													2.67346	4.97067	2.79344															0.006406	1.0
chr7	37501406.0	37502075.0													3.13316	6.78926	4.14514															0.006732	1.0
chr7	37501548.0	37501997.0										2.42608	3.6175	1.83227
chr7	37501585.0	37501879.0										3.37987	7.24754	4.84358
chr7	37501873.0	37502100.0													3.25088	6.9044	4.22025															0.006732	1.0
chr7	37501879.0	37502160.0										3.04071	7.89316	5.49402																		0.006732	1.0
chr7	37501882.0	37502088.0													2.9099	6.51491	3.91218															0.006732	1.0
chr7	37507343.0	37507493.0										2.62431	4.52804	2.56017																		0.003036	1.0
chr7	37508916.0	37509082.0													2.80626	6.19085	3.70515
chr7	37510174.0	37510324.0										2.68886	5.01242	2.96883
chr7	37510179.0	37510359.0				3.81797	8.10758	6.19767
chr7	37511373.0	37511953.0													2.48092	5.14204	2.95401
chr7	37511403.0	37511968.0										2.297625	4.9523	2.9903449999999996																		0.002677	1.0
chr7	37511418.0	37511568.0							2.75056	4.51255	2.59129
chr7	37511509.0	37511659.0										2.37389	4.01263	2.07479
chr7	37511723.0	37511914.0										2.35294	3.95566	2.08664
chr7	37511804.0	37511983.0							2.88299	4.99301	2.96442																					0.002677	1.0
chr7	37511804.0	37512044.0							4.22238	11.41	8.98699																					0.002677	1.0
chr7	37511874.0	37512024.0							2.42696	3.48601	1.71883																					0.002677	1.0
chr7	37512678.0	37512852.0													2.41313	4.78455	2.61746
chr7	37514639.0	37514806.0				3.1399	6.80826	5.04176																								0.004326	1.0
chr7	37514640.0	37514790.0										2.7882	6.1339	3.97675																		0.004326	1.0
chr7	37514647.0	37514905.0													3.13559	9.4489	6.18586															0.004326	1.0
chr7	37514657.0	37514807.0				2.71022	4.58182	2.88111
chr7	37514662.0	37514825.0				2.7767	4.40446	2.66454
chr7	37514662.0	37514844.0										2.84061	6.47488	4.14416
chr7	37515346.0	37515496.0							2.96875	5.38075	3.32151
chr7	37515843.0	37515993.0													2.25376	4.49868	2.48456
chr7	37516511.0	37516993.0										2.332455	5.86739	3.75479																		0.002642	1.0
chr7	37516620.0	37517020.0				5.10234	17.04275	15.05016																								0.002642	1.0
chr7	37516683.0	37517064.0										2.750515	5.761655	3.683965																		0.00275	1.0
chr7	37516688.0	37517023.0				6.32384	21.97823	19.836
chr7	37516795.0	37516981.0													2.99658	8.50165	5.4265
chr7	37516800.0	37517023.0				5.20632	14.08557	12.02777
chr7	37516836.0	37517013.0							2.91236	5.062	3.07886
chr7	37518437.0	37518835.0													2.39852	4.86899	2.67001
chr7	37522205.0	37522361.0										2.39596	3.94127	2.01354
chr7	37522336.0	37522491.0													2.71493	6.55607	3.93351
chr7	37523985.0	37524209.0													2.89157	7.18202	4.40441															0.005884	3.0
chr7	37525595.0	37525800.0										2.31214	5.31314	3.27603
chr7	37525595.0	37525833.0													2.32143	4.61093	2.51208
chr7	37527093.0	37527510.0										3.05455	10.10244	7.5197
chr7	37527207.0	37527645.0													2.47255	5.325655	3.023685
chr7	37527219.0	37527369.0										2.33853	4.04174	2.16287
chr7	37527483.0	37527655.0										2.38636	4.17683	2.28239
chr7	37527505.0	37527655.0							2.56265	3.92802	2.0566
chr7	37528864.0	37529144.0													2.99559	8.30691	5.38937															0.0001718	1.0
chr7	37530153.0	37530615.0										2.44214	3.80189	1.90102															1.0	0.0	intergenic_variant
chr7	37530157.0	37530785.0													2.6543650000000003	5.73635	3.342365												1.0	0.0	intergenic_variant
chr7	37530158.0	37530392.0										3.30518	11.87858	9.20006
chr7	37530180.0	37530387.0							2.8957	5.20315	3.1751
chr7	37530261.0	37530411.0													2.23568	4.09231	2.14672
chr7	37530553.0	37530744.0													2.7972	6.1623	3.68132												1.0	0.0	intergenic_variant
chr7	37530576.0	37530738.0										2.56983	4.98585	2.95408															1.0	0.0	intergenic_variant
chr7	37535169.0	37535336.0							2.59089	4.1418	2.2739																					0.005431	1.0
chr7	37536426.0	37536725.0													2.91687	7.27036	4.4779
chr7	37536444.0	37536642.0										2.57848	5.01136	2.8721
chr7	37536445.0	37536605.0							3.04811	5.76644	3.67173
chr7	37537136.0	37537297.0													2.46014	5.21133	2.98792
chr7	37539112.0	37539328.0										2.60552	5.39657	3.31919
chr7	37539363.0	37539584.0							2.58876	3.9868	2.13746
chr7	37539377.0	37539676.0										2.33503	4.28183	2.26519
chr7	37539406.0	37539584.0										2.2186	5.16086	3.14173
chr7	37539423.0	37539738.0										2.48963	4.88877	2.88462
chr7	37539429.0	37540086.0													3.56987	12.11105	8.37736
chr7	37540041.0	37540346.0													2.77895	7.29465	4.54995
chr7	37541041.0	37541461.0										2.61523	7.72911	5.34238
chr7	37541188.0	37541432.0							3.20051	6.35017	4.19687
chr7	37541224.0	37541471.0										2.67215	5.76429	3.52182
chr7	37541604.0	37541861.0													2.56167	5.5551	3.2151															0.007733	2.0
chr7	37542123.0	37542583.0													2.38516	4.95452	2.80222
chr7	37542280.0	37542588.0										2.8966	9.5562	7.01092
chr7	37542735.0	37542894.0										2.26105	3.93856	2.01117
chr7	37545733.0	37545932.0							4.00415	9.38046	7.04782
chr7	37545747.0	37546001.0							2.59089	4.1418	2.2739
chr7	37547313.0	37547648.0				3.27073	7.38954	5.60187
chr7	37549400.0	37550070.0				4.43294	12.376124999999998	10.420965																								0.007299	1.0
chr7	37549406.0	37549923.0				8.35476	39.78393	37.56048																								0.007299	1.0
chr7	37549413.0	37550067.0				6.71053	27.20147	24.99439																								0.007299	1.0
chr7	37549464.0	37549626.0													2.20487	3.99408	2.06691
chr7	37549485.0	37549635.0										2.227065	3.555645	1.758565
chr7	37549797.0	37550055.0													3.00188	7.94785	5.09395															0.007299	1.0
chr7	37550607.0	37550786.0										2.40688	4.23452	2.33344
chr7	37550890.0	37551172.0				4.43764	11.71207	9.70951
chr7	37550950.0	37551184.0				5.69307	21.64322	19.59192
chr7	37550968.0	37551394.0				5.64464	20.6885	18.56576
chr7	37550982.0	37551172.0										2.47543	6.23815	4.04494
chr7	37551869.0	37552299.0													2.6643	6.37364	3.8551
chr7	37553884.0	37554123.0										2.48447	4.31102	2.29072
chr7	37553931.0	37554138.0										2.60034	5.07575	3.0264
chr7	37553941.0	37554156.0													3.07963	8.82513	5.69996
chr7	37555170.0	37555335.0							2.56265	3.92802	2.0566
chr7	37557129.0	37557451.0										2.6087	4.7942	2.67915
chr7	37557192.0	37557440.0										3.45622	9.07598	6.713
chr7	37557218.0	37557446.0							3.55955	7.47498	5.31745
chr7	37557228.0	37557393.0							3.20051	6.35017	4.19687
chr7	37557616.0	37557767.0										2.27101	4.91268	2.95563
chr7	37557963.0	37558312.0													3.49296	9.42998	6.16953
chr7	37558645.0	37558881.0													2.83379	6.27739	3.77565
chr7	37559199.0	37559363.0										2.72784	5.28249	3.21515
chr7	37559205.0	37559406.0										3.14663	7.03206	4.65456
chr7	37559941.0	37560221.0													3.22754	8.32812	5.4083
chr7	37560008.0	37560283.0										2.5413	4.46275	2.50173
chr7	37562947.0	37563097.0										2.82392	7.64166	5.27253
chr7	37563244.0	37563394.0										2.40034	5.13834	3.12193
chr7	37563634.0	37563885.0										3.50385	8.04425	5.58739
chr7	37568341.0	37568494.0										2.6	5.53144	3.46821
chr7	37570124.0	37570376.0													2.67113	4.80522	2.61746
chr7	37570221.0	37570441.0										2.7544	4.68785	2.61971
chr7	37570521.0	37570712.0										2.91262	7.25555	4.92465
chr7	37570593.0	37571162.0										3.010545	5.60144	3.3951650000000004
chr7	37570756.0	37571026.0													3.73958	9.45469	6.39306
chr7	37570803.0	37571160.0										2.72639	6.26752	4.07122
chr7	37570905.0	37571179.0													2.72031	4.76963	2.63151
chr7	37570977.0	37571127.0							2.72282	4.44868	2.4931
chr7	37571954.0	37572156.0										2.98795	7.707	5.32198
chr7	37575328.0	37575528.0													3.1386	6.60061	3.98971
chr7	37577477.0	37577727.0										2.72489	6.09774	3.91889
chr7	37577480.0	37577672.0										3.365	6.76073	4.53291
chr7	37577482.0	37577632.0													2.86567	5.4854	3.17998
chr7	37577482.0	37577707.0				3.16192	6.25252	4.45911
chr7	37577482.0	37577724.0				3.92488	10.53313	8.65775
chr7	37577494.0	37577644.0				2.7767	4.40446	2.66454
chr7	37578002.0	37578264.0				4.85923	12.49631	10.47145
chr7	37578046.0	37578258.0				3.92488	10.53313	8.65775
chr7	37578053.0	37578236.0				4.06533	10.10255	8.1778
chr7	37578942.0	37579097.0										2.59542	4.15242	2.19445															1.0	0.0	intergenic_variant
chr7	37579231.0	37579419.0													2.5563	4.6503	2.54385
chr7	37581437.0	37581643.0													3.00666	5.85437	3.40661
chr7	37581536.0	37581764.0													2.43619	4.31673	2.27155
chr7	37581561.0	37581825.0										3.56389	7.7267	5.28548
chr7	37583897.0	37584101.0													3.14983	6.42641	3.82564
chr7	37585211.0	37585361.0										2.72405	4.45151	2.49176
chr7	37585225.0	37585375.0													2.43457	4.17688	2.21433
chr7	37585241.0	37586089.0													3.17647	7.53403	4.71218
chr7	37585431.0	37585850.0										2.666075	5.826264999999999	3.71032
chr7	37585937.0	37586365.0													4.15205	10.91599	7.41112
chr7	37586001.0	37586151.0							3.20051	6.35017	4.19687
chr7	37586131.0	37586406.0										2.52304	5.13612	3.11994
chr7	37586232.0	37586384.0										2.56381	3.93063	2.06466
chr7	37587623.0	37587873.0							3.36348	6.75699	4.56345
chr7	37587639.0	37587998.0													2.79465	5.63957	3.30614
chr7	37587652.0	37587934.0													3.43618	7.62582	4.72974
chr7	37587661.0	37587817.0													3.39196	8.18667	5.28557
chr7	37587667.0	37587863.0										3.33497	9.57185	7.02573
chr7	37587668.0	37587823.0										2.94408	5.32098	3.12037
chr7	37589920.0	37590182.0										3.11615	6.33755	4.02552
chr7	37589947.0	37590257.0													2.70552	5.87118	3.49521
chr7	37589958.0	37590148.0							2.88299	4.99301	2.96442
chr7	37590019.0	37590289.0													3.29872	7.90678	4.96578
chr7	37591447.0	37591667.0										3.14548	6.82397	4.59262
chr7	37591827.0	37591992.0										2.30041	3.44835	1.64351
chr7	37593378.0	37593583.0										2.49792	5.76487	3.64758
chr7	37593676.0	37593849.0													2.87611	6.40977	3.82564
chr7	37595130.0	37595398.0													3.06905	7.79466	4.87178
chr7	37595274.0	37595443.0										2.31839	5.09261	3.1128
chr7	37598906.0	37599100.0										2.28778	3.65749	1.86734
chr7	37601660.0	37601818.0										2.74463	5.49588	3.27849
chr7	37602086.0	37602407.0										3.16319	6.46153	4.2661
chr7	37602121.0	37602271.0							2.59089	4.1418	2.2739
chr7	37603207.0	37603417.0													2.48728	4.59999	2.54774
chr7	37603219.0	37603506.0													2.54583	5.20834	3.00817
chr7	37604163.0	37604419.0				3.1399	6.80826	5.04176
chr7	37604164.0	37604369.0				3.12379	5.55092	3.74364
chr7	37604254.0	37604527.0													3.46683	8.87618	5.72551
chr7	37608558.0	37608863.0										3.84571	8.7023	6.35393
chr7	37609596.0	37609789.0										2.56381	3.93063	2.06466
chr7	37620926.0	37621192.0										2.42212	4.67948	2.75226
chr7	37622678.0	37623210.0										2.88428	4.99607	2.95408
chr7	37623001.0	37623279.0										3.63318	11.12774	8.48412
chr7	37623013.0	37623380.0													3.00666	5.85437	3.40661
chr7	37623045.0	37623264.0										3.09904	5.89258	3.6165
chr7	37635195.0	37635553.0										3.04452	5.56315	3.44972
chr7	37635225.0	37635774.0													2.79744	5.22097	2.9911000000000003
chr7	37635351.0	37635778.0										2.92673	7.12029	4.801
chr7	37641543.0	37642119.0													3.14983	6.42641	3.82564
chr7	37641583.0	37642117.0										2.82581	6.60164	4.34967
chr7	37641593.0	37641857.0										3.04452	5.56315	3.44972
chr7	37641604.0	37642668.0													2.83788	5.595475	3.226005
chr7	37641639.0	37641831.0							2.59089	4.1418	2.2739
chr7	37641661.0	37641897.0										3.56389	7.7267	5.28548
chr7	37642010.0	37642668.0										3.04452	5.56315	3.44972
chr7	37642078.0	37642609.0													3.27506	7.18545	4.42248
chr7	37642239.0	37642696.0													4.15205	10.91599	7.41112
chr7	37642321.0	37642701.0										3.2295	8.76016	6.27299
chr7	37642447.0	37642637.0										2.47923	3.73894	1.84006
chr7	37643813.0	37644079.0				2.87824	5.69795	3.97906
chr7	37643897.0	37644113.0										2.72405	4.45151	2.49176
chr7	37643929.0	37644147.0				3.29734	6.1587	4.32259
chr7	37644111.0	37644353.0													3.31633	7.73956	4.90974
chr7	37646232.0	37646419.0										2.88428	4.99607	2.95408
chr7	37646251.0	37646410.0										2.92673	7.12029	4.801
chr7	37649775.0	37649982.0				3.29734	6.1587	4.32259
chr7	37649854.0	37650050.0										2.62397	5.60905	3.50889
chr7	37650512.0	37650662.0													2.53757	4.30715	2.26352
chr7	37653461.0	37653908.0													2.844415	5.888565	3.455145
chr7	37653518.0	37653868.0										2.96883	7.45071	5.10345
chr7	37653585.0	37654040.0										3.68189	8.5301	6.04268
chr7	37653599.0	37653906.0													3.36927	7.66892	4.76549
chr7	37654300.0	37654450.0													2.36546	3.98974	2.06306
chr7	37655307.0	37655495.0										3.125	5.95656	3.81294
chr7	37655308.0	37655548.0										2.4777	4.9917	3.02474
chr7	37655320.0	37655569.0													2.86567	5.4854	3.17998
chr7	37655646.0	37655855.0													3.05998	6.77863	4.11648
chr7	37655949.0	37656229.0										2.83019	6.96636	4.68031
chr7	37656329.0	37656910.0													2.62336	4.83429	2.75711												1.0	0.0	regulatory_region_variant
chr7	37656514.0	37656742.0										2.92083	5.26444	3.19864
chr7	37656572.0	37656980.0										3.03907	5.9382	3.6582															1.0	0.0	regulatory_region_variant
chr7	37657013.0	37657332.0				4.6676	12.98816	10.9958
chr7	37657018.0	37657324.0				3.53239	8.60118	6.77538
chr7	37657018.0	37657388.0													3.73726	10.73247	7.27242
chr7	37657020.0	37657495.0													3.13064	7.18902	4.42544
chr7	37657067.0	37657440.0													2.77757	6.017755	3.55373
chr7	37657118.0	37657416.0										2.51748	4.11213	2.15982
chr7	37657458.0	37657635.0										2.72315	4.61291	2.63641
chr7	37657893.0	37658061.0										2.65683	4.45286	2.49285
chr7	37658910.0	37659106.0													2.41978	4.53837	2.49893
chr7	37664929.0	37665120.0										3.20476	6.15169	3.97675
chr7	37665487.0	37665860.0													2.867865	6.52286	3.962195
chr7	37665492.0	37665886.0										3.04452	5.56315	3.44972
chr7	37665508.0	37665855.0							2.59089	4.1418	2.2739
chr7	37665519.0	37665728.0							2.72282	4.44868	2.4931
chr7	37666349.0	37666638.0							3.04811	5.76644	3.67173
chr7	37668699.0	37668880.0													2.86659	6.38008	3.85993
chr7	37669917.0	37670067.0				2.86079	5.11766	3.38298
chr7	37670314.0	37670467.0													2.48649	4.73838	2.61585
chr7	37672294.0	37672533.0										2.42537	4.95829	2.99533
chr7	37672365.0	37672568.0													2.49258	4.47398	2.40048
chr7	37672371.0	37672597.0										2.34807	3.56376	1.7408
chr7	37672384.0	37672612.0													3.50422	8.5187	5.4417
chr7	37673289.0	37673454.0													2.44349	4.20093	2.23393
chr7	37674066.0	37674391.0													2.74689	5.16892	2.91725
chr7	37674601.0	37675073.0										3.09904	5.89258	3.6165
chr7	37678148.0	37678300.0										2.88428	4.99607	2.95408
chr7	37678178.0	37678375.0										2.42212	4.67948	2.75226
chr7	37682538.0	37682693.0													2.86349	5.30183	3.00837							ENSG00000187037,ENSG00000290149	GPR141,ENSG00000290149		1.0,1.0
chr7	37683580.0	37683913.0				4.81817	13.74466	11.73684																ENSG00000187037,ENSG00000290149	GPR141,ENSG00000290149		0.56,0.56
chr7	37683583.0	37683905.0				6.2798	24.44088	22.3556																ENSG00000187037,ENSG00000290149	GPR141,ENSG00000290149		0.57,0.57
chr7	37683634.0	37683948.0				6.24759	19.17799	17.03166																ENSG00000187037,ENSG00000290149	GPR141,ENSG00000290149	0.58	0.67
chr7	37685428.0	37685612.0										2.94408	5.32098	3.12037										ENSG00000187037,ENSG00000290149	GPR141,ENSG00000290149	1.0,1.0
chr7	37685462.0	37685639.0										2.72405	4.45151	2.49176										ENSG00000187037,ENSG00000290149	GPR141,ENSG00000290149	1.0,1.0
chr7	37686520.0	37686715.0													3.48292	8.22115	5.23701							ENSG00000187037,ENSG00000290149	GPR141,ENSG00000290149	1.0,1.0
chr7	37687137.0	37687782.0										2.58449	5.48109	3.42394										ENSG00000187037,ENSG00000290149	GPR141,ENSG00000290149	1.0,1.0						0.005197	1.0
chr7	37687396.0	37687794.0													3.75267	9.381035	6.117565							ENSG00000187037,ENSG00000290149	GPR141,ENSG00000290149	1.0,1.0
chr7	37688006.0	37688189.0													3.86571	9.55291	6.26097							ENSG00000187037,ENSG00000290149	GPR141,ENSG00000290149	1.0,1.0
chr7	37688022.0	37688172.0													3.00214	6.03368	3.57549							ENSG00000187037,ENSG00000290149	GPR141,ENSG00000290149	1.0,1.0
chr7	37688506.0	37688798.0													3.29301	7.01714	4.26695							ENSG00000187037,ENSG00000290149	GPR141,ENSG00000290149	1.0,1.0
chr7	37688600.0	37688820.0													2.67113	4.80522	2.61746							ENSG00000187037,ENSG00000290149	GPR141,ENSG00000290149	1.0,1.0
chr7	37693465.0	37693752.0													3.02115	6.66404	4.04203							ENSG00000187037,ENSG00000290149	GPR141,ENSG00000290149	1.0,1.0
chr7	37693499.0	37693766.0										3.20476	6.15169	3.97675										ENSG00000187037,ENSG00000290149	GPR141,ENSG00000290149	1.0,1.0
chr7	37693511.0	37693752.0													2.72277	5.26835	3.00837							ENSG00000187037,ENSG00000290149	GPR141,ENSG00000290149	1.0,1.0
chr7	37693511.0	37693762.0													2.59594	5.0628	2.82953							ENSG00000187037,ENSG00000290149	GPR141,ENSG00000290149	1.0,1.0
chr7	37693559.0	37694038.0										2.39521	4.85795	2.9078										ENSG00000187037,ENSG00000290149	GPR141,ENSG00000290149	1.0,1.0
chr7	37693756.0	37694077.0										3.8821	9.5986	7.06245										ENSG00000187037,ENSG00000290149	GPR141,ENSG00000290149	1.0,1.0
chr7	37693780.0	37694406.0							3.2834000000000003	6.65424	4.55221													ENSG00000187037,ENSG00000290149	GPR141,ENSG00000290149	1.0,1.0
chr7	37693879.0	37694421.0													2.7470749999999997	5.702205	3.32862							ENSG00000187037,ENSG00000290149	GPR141,ENSG00000290149	1.0,1.0
chr7	37693888.0	37694554.0													3.49127	8.71649	5.61069							ENSG00000187037,ENSG00000290149	GPR141,ENSG00000290149	1.0,1.0
chr7	37693897.0	37694106.0							2.75056	4.51255	2.59129													ENSG00000187037,ENSG00000290149	GPR141,ENSG00000290149	1.0,1.0
chr7	37693982.0	37694604.0													2.83077	5.7427	3.39038							ENSG00000187037,ENSG00000290149	GPR141,ENSG00000290149	1.0,1.0
chr7	37694159.0	37694401.0										3.4296	10.83611	8.21154										ENSG00000187037,ENSG00000290149	GPR141,ENSG00000290149	1.0,1.0
chr7	37694239.0	37694723.0										2.377375	3.5727900000000004	1.72445										ENSG00000187037,ENSG00000290149	GPR141,ENSG00000290149	1.0,1.0
chr7	37694675.0	37695535.0										3.22086	6.40145	4.2101										ENSG00000187037,ENSG00000290149	GPR141,ENSG00000290149	1.0,1.0
chr7	37694741.0	37695046.0				2.87824	5.69795	3.97906																ENSG00000187037,ENSG00000290149	GPR141,ENSG00000290149	1.0,1.0
chr7	37694792.0	37695416.0										2.90777	7.60374	5.24372										ENSG00000187037,ENSG00000290149	GPR141,ENSG00000290149	1.0,1.0
chr7	37694814.0	37695115.0				3.46306	7.46563	5.62254																ENSG00000187037,ENSG00000290149	GPR141,ENSG00000290149	1.0,1.0
chr7	37694832.0	37695164.0										4.25834	11.51365	8.90477										ENSG00000187037,ENSG00000290149	GPR141,ENSG00000290149	1.0,1.0
chr7	37694832.0	37695539.0													3.2433300000000003	7.634	4.7915399999999995							ENSG00000187037,ENSG00000290149	GPR141,ENSG00000290149	1.0,1.0
chr7	37694849.0	37695101.0													2.4581	4.51571	2.43405							ENSG00000187037,ENSG00000290149	GPR141,ENSG00000290149	1.0,1.0
chr7	37694960.0	37695434.0													3.86707	10.89384	7.41112							ENSG00000187037,ENSG00000290149	GPR141,ENSG00000290149	1.0,1.0
chr7	37694984.0	37695434.0							2.56265	3.92802	2.0566													ENSG00000187037,ENSG00000290149	GPR141,ENSG00000290149	1.0,1.0
chr7	37695216.0	37695368.0													2.36686	4.25019	2.26352							ENSG00000187037,ENSG00000290149	GPR141,ENSG00000290149	1.0,1.0
chr7	37695385.0	37695535.0							2.74329	4.66126	2.70878													ENSG00000187037,ENSG00000290149	GPR141,ENSG00000290149	1.0,1.0
chr7	37696436.0	37696621.0													2.50915	4.94895	2.73579							ENSG00000187037,ENSG00000290149	GPR141,ENSG00000290149	1.0,1.0
chr7	37696449.0	37696635.0							2.91236	5.062	3.07886													ENSG00000187037,ENSG00000290149	GPR141,ENSG00000290149	1.0,1.0
chr7	37696509.0	37696667.0										2.90076	5.21552	3.15394										ENSG00000187037,ENSG00000290149	GPR141,ENSG00000290149	1.0,1.0
chr7	37697518.0	37697776.0													2.56542	5.27029	2.99547							ENSG00000187037,ENSG00000290149	GPR141,ENSG00000290149	1.0,1.0						0.007144	1.0
chr7	37699970.0	37700152.0													2.44989	4.49193	2.41485							ENSG00000187037,ENSG00000290149	GPR141,ENSG00000290149	1.0,1.0
chr7	37700426.0	37700599.0				3.46306	7.46563	5.62254																ENSG00000187037,ENSG00000290149	GPR141,ENSG00000290149	1.0,1.0
chr7	37700430.0	37700597.0				3.29734	6.1587	4.32259																ENSG00000187037,ENSG00000290149	GPR141,ENSG00000290149	1.0,1.0
chr7	37700444.0	37700594.0				2.74741	5.17031	3.4784																ENSG00000187037,ENSG00000290149	GPR141,ENSG00000290149	1.0,1.0
chr7	37704450.0	37704763.0							3.88314	8.79779	6.58105													ENSG00000187037,ENSG00000290149	GPR141,ENSG00000290149	1.0,1.0
chr7	37704601.0	37704751.0										2.7735	4.7335	2.6581										ENSG00000187037,ENSG00000290149	GPR141,ENSG00000290149	1.0,1.0
chr7	37704601.0	37704755.0													2.9099	6.51491	3.97078							ENSG00000187037,ENSG00000290149	GPR141,ENSG00000290149	1.0,1.0
chr7	37704601.0	37704789.0													4.06593	12.93926	9.61287							ENSG00000187037,ENSG00000290149	GPR141,ENSG00000290149	1.0,1.0
chr7	37706803.0	37707026.0										2.88428	4.99607	2.95408										ENSG00000187037,ENSG00000290149	GPR141,ENSG00000290149	1.0,1.0
chr7	37707001.0	37707795.0										2.9513	7.39004	5.0477										ENSG00000187037,ENSG00000290149	GPR141,ENSG00000290149	1.0,1.0
chr7	37707053.0	37707684.0													3.29412	8.11135	5.1374							ENSG00000187037,ENSG00000290149	GPR141,ENSG00000290149	1.0,1.0
chr7	37707232.0	37707538.0										2.56381	3.93063	2.06466										ENSG00000187037,ENSG00000290149	GPR141,ENSG00000290149	1.0,1.0
chr7	37707287.0	37707627.0													3.45489	10.46943	6.98736							ENSG00000187037,ENSG00000290149	GPR141,ENSG00000290149	1.0,1.0
chr7	37708000.0	37708150.0										2.38764	3.65911	1.82103										ENSG00000187037,ENSG00000290149	GPR141,ENSG00000290149	1.0,1.0
chr7	37708406.0	37708792.0													3.21101	9.32847	6.08326							ENSG00000187037,ENSG00000290149	GPR141,ENSG00000290149	1.0,1.0
chr7	37708445.0	37708604.0													2.55027	5.36959	3.03365							ENSG00000187037,ENSG00000290149	GPR141,ENSG00000290149	1.0,1.0
chr7	37708470.0	37708800.0													2.72251	5.92544	3.46523							ENSG00000187037,ENSG00000290149	GPR141,ENSG00000290149	1.0,1.0
chr7	37712162.0	37712409.0										2.95267	8.14219	5.72436										ENSG00000187037,ENSG00000290149	GPR141,ENSG00000290149	1.0,1.0
chr7	37712162.0	37712411.0							4.04494	9.48556	7.24291													ENSG00000187037,ENSG00000290149	GPR141,ENSG00000290149	1.0,1.0
chr7	37712231.0	37712440.0													2.47737	5.13035	2.94421							ENSG00000187037,ENSG00000290149	GPR141,ENSG00000290149	1.0,1.0
chr7	37712252.0	37712617.0													2.74819	6.09326	3.603985							ENSG00000187037,ENSG00000290149	GPR141,ENSG00000290149	1.0,1.0
chr7	37712255.0	37712503.0							3.04315	5.55986	3.46776													ENSG00000187037,ENSG00000290149	GPR141,ENSG00000290149	1.0,1.0
chr7	37712262.0	37712447.0										3.56164	8.4448	5.96097										ENSG00000187037,ENSG00000290149	GPR141,ENSG00000290149	1.0,1.0
chr7	37712303.0	37712530.0													2.35925	4.22789	2.25573							ENSG00000187037,ENSG00000290149	GPR141,ENSG00000290149	1.0,1.0
chr7	37712733.0	37712980.0													2.62439	5.30102	3.00837							ENSG00000187037,ENSG00000290149	GPR141,ENSG00000290149	1.0,1.0
chr7	37713062.0	37713265.0										2.56381	3.93063	2.06466										ENSG00000187037,ENSG00000290149	GPR141,ENSG00000290149	1.0,1.0
chr7	37718867.0	37719021.0													2.52747	4.86042	2.66323							ENSG00000187037,ENSG00000290149	GPR141,ENSG00000290149	1.0,1.0
chr7	37719851.0	37720445.0													3.0185449999999996	8.17494	5.3043499999999995							ENSG00000187037,ENSG00000290149	GPR141,ENSG00000290149	1.0,1.0
chr7	37720031.0	37720376.0										2.82353	5.89639	3.61987										ENSG00000187037,ENSG00000290149	GPR141,ENSG00000290149	1.0,1.0
chr7	37720061.0	37720425.0													2.93798	6.78732	4.14541							ENSG00000187037,ENSG00000290149	GPR141,ENSG00000290149	1.0,1.0
chr7	37720077.0	37720440.0										3.13576	10.26552	7.67496										ENSG00000187037,ENSG00000290149	GPR141,ENSG00000290149	1.0,1.0
chr7	37720090.0	37720405.0										2.71739	4.92583	2.91778										ENSG00000187037,ENSG00000290149	GPR141,ENSG00000290149	1.0,1.0
chr7	37720200.0	37720394.0													2.60782	5.55681	3.21631							ENSG00000187037,ENSG00000290149	GPR141,ENSG00000290149	1.0,1.0
chr7	37724421.0	37724924.0													2.81837	6.40289	3.87913							ENSG00000187037,ENSG00000290149	GPR141,ENSG00000290149	1.0,1.0
chr7	37725107.0	37725487.0										2.9735	6.14513	3.84857										ENSG00000187037,ENSG00000290149	GPR141,ENSG00000290149	1.0,1.0
chr7	37725360.0	37725551.0													2.95243	6.83333	4.16138							ENSG00000187037,ENSG00000290149	GPR141,ENSG00000290149	1.0,1.0
chr7	37728535.0	37728888.0										2.60078	4.62038	2.56084										ENSG00000187037,ENSG00000290149	GPR141,ENSG00000290149	1.0,1.0
chr7	37728553.0	37728888.0										2.5974	6.28236	4.08454										ENSG00000187037,ENSG00000290149	GPR141,ENSG00000290149	1.0,1.0
chr7	37728574.0	37728822.0													2.62439	5.30102	3.00837							ENSG00000187037,ENSG00000290149	GPR141,ENSG00000290149	1.0,1.0
chr7	37728593.0	37728886.0							2.58876	3.9868	2.13746													ENSG00000187037,ENSG00000290149	GPR141,ENSG00000290149	1.0,1.0
chr7	37728605.0	37728802.0													2.46253	4.66674	2.55743							ENSG00000187037,ENSG00000290149	GPR141,ENSG00000290149	1.0,1.0
chr7	37728653.0	37729068.0				2.74741	5.17031	3.4784																ENSG00000187037,ENSG00000290149	GPR141,ENSG00000290149	1.0,1.0
chr7	37729025.0	37729227.0													2.8136	5.8671	3.41736							ENSG00000187037,ENSG00000290149	GPR141,ENSG00000290149	1.0,1.0
chr7	37732255.0	37732525.0				11.38214	63.62617	61.24793																ENSG00000187037,ENSG00000290149	GPR141,ENSG00000290149	1.0,1.0
chr7	37732261.0	37732879.0				10.41264	43.28453	40.86935																ENSG00000187037,ENSG00000290149	GPR141,ENSG00000290149	1.0,1.0
chr7	37732269.0	37732536.0				6.92611	25.57102	23.38205																ENSG00000187037,ENSG00000290149	GPR141,ENSG00000290149	1.0,1.0
chr7	37732304.0	37732454.0							3.23595	6.22743	4.14501													ENSG00000187037,ENSG00000290149	GPR141,ENSG00000290149	1.0,1.0
chr7	37732435.0	37732744.0													2.53165	4.43706	2.41693							ENSG00000187037,ENSG00000290149	GPR141,ENSG00000290149	1.0,1.0
chr7	37732946.0	37733419.0													3.10592	6.7209900000000005	4.0909949999999995							ENSG00000187037,ENSG00000290149	GPR141,ENSG00000290149	1.0,1.0
chr7	37732988.0	37733209.0				3.01135	5.67488	3.90945																ENSG00000187037,ENSG00000290149	GPR141,ENSG00000290149	1.0,1.0
chr7	37733041.0	37733209.0				3.12379	5.55092	3.74364																ENSG00000187037,ENSG00000290149	GPR141,ENSG00000290149	1.0,1.0
chr7	37733054.0	37733282.0										4.24564	10.88333	8.44502										ENSG00000187037,ENSG00000290149	GPR141,ENSG00000290149	1.0,1.0
chr7	37734501.0	37734738.0													2.537	5.03454	2.80651							ENSG00000187037,ENSG00000290149	GPR141,ENSG00000290149	1.0,1.0
chr7	37734750.0	37734900.0										2.69414	4.3824	2.46376										ENSG00000187037,ENSG00000290149	GPR141,ENSG00000290149	1.0,1.0
chr7	37738233.0	37738408.0													2.78552	5.10208	2.89932							ENSG00000187037,ENSG00000290149	GPR141,ENSG00000290149	1.0,1.0						0.004754	1.0
chr7	37738951.0	37739144.0										3.09904	5.89258	3.6165										ENSG00000187037,ENSG00000290149	GPR141,ENSG00000290149	1.0,1.0
chr7	37738952.0	37739113.0													2.44291	4.60792	2.50956							ENSG00000187037,ENSG00000290149	GPR141,ENSG00000290149	1.0,1.0
chr7	37738963.0	37739188.0										3.33042	9.33339	6.80069										ENSG00000187037,ENSG00000290149	GPR141,ENSG00000290149	1.0,1.0
chr7	37738985.0	37739162.0													2.72921	4.95654	2.80222							ENSG00000187037,ENSG00000290149	GPR141,ENSG00000290149	1.0,1.0
chr7	37740060.0	37740990.0													2.566595	4.920415	2.73753							ENSG00000187037,ENSG00000290149	GPR141,ENSG00000290149	1.0,1.0
chr7	37740596.0	37740921.0										2.56381	3.93063	2.06466										ENSG00000187037,ENSG00000290149	GPR141,ENSG00000290149	1.0,1.0
chr7	37741490.0	37741847.0													2.68998	4.85446	2.69941							ENSG00000187037,ENSG00000290149	GPR141,ENSG00000290149	1.0,1.0
chr7	37741692.0	37741886.0										2.92673	7.12029	4.801										ENSG00000187037,ENSG00000290149	GPR141,ENSG00000290149	1.0,1.0
chr7	37745272.0	37745523.0													4.63966	13.88906	9.93973							ENSG00000290149	ENSG00000290149	1.0
chr7	37745282.0	37745493.0										3.33598	6.68896	4.47892										ENSG00000290149	ENSG00000290149	1.0
chr7	37745282.0	37745643.0										3.09904	5.89258	3.6165										ENSG00000290149	ENSG00000290149	1.0
chr7	37745292.0	37745880.0													2.74537	4.99841	2.81566							ENSG00000290149	ENSG00000290149	1.0
chr7	37746018.0	37746224.0													2.72921	4.95654	2.80222							ENSG00000290149	ENSG00000290149	1.0
chr7	37750279.0	37750511.0													2.84126	5.77255	3.41525							ENSG00000290149	ENSG00000290149	1.0
chr7	37750335.0	37750504.0										2.61755	5.74227	3.62733										ENSG00000290149	ENSG00000290149	1.0
chr7	37750773.0	37751079.0													2.49508	4.19803	2.23181							ENSG00000290149	ENSG00000290149	1.0
chr7	37752256.0	37752688.0													2.900385	5.9399999999999995	3.551405							ENSG00000290149	ENSG00000290149	1.0
chr7	37752481.0	37752660.0													2.76904	5.39716	3.0863							ENSG00000290149	ENSG00000290149	1.0
chr7	37753114.0	37753346.0													2.62061	4.98099	2.82233							ENSG00000290149	ENSG00000290149	1.0						0.0069935	2.0
chr7	37753549.0	37753711.0										2.622	4.36826	2.34031										ENSG00000290149	ENSG00000290149	1.0
chr7	37756916.0	37757100.0				3.92488	10.53313	8.65775																ENSG00000290149	ENSG00000290149	1.0
chr7	37756916.0	37757105.0				4.6676	12.98816	10.9958																ENSG00000290149	ENSG00000290149	1.0
chr7	37756918.0	37757096.0				3.99151	8.79604	6.86468																ENSG00000290149	ENSG00000290149	1.0
chr7	37757642.0	37757888.0				3.1399	6.80826	5.04176																ENSG00000290149	ENSG00000290149	1.0
chr7	37757647.0	37757934.0													3.3938	8.64687	5.55118							ENSG00000290149	ENSG00000290149	1.0
chr7	37757696.0	37757900.0				3.31249	6.8497	5.03051																ENSG00000290149	ENSG00000290149	1.0
chr7	37757712.0	37757935.0													3.2591	8.43284	5.3684							ENSG00000290149	ENSG00000290149	1.0
chr7	37757733.0	37757903.0													2.44173	4.46829	2.3957							ENSG00000290149	ENSG00000290149	1.0
chr7	37757753.0	37757903.0										2.30599	4.55895	2.68136										ENSG00000290149	ENSG00000290149	1.0
chr7	37758554.0	37758709.0							2.79206	4.94822	2.94722													ENSG00000290149	ENSG00000290149	1.0
chr7	37758586.0	37758784.0													2.50272	4.7868	2.61746							ENSG00000290149	ENSG00000290149	1.0
chr7	37758636.0	37758866.0													2.70423	5.54171	3.20416							ENSG00000290149	ENSG00000290149	1.0
chr7	37759491.0	37759972.0							11.77215	69.01384	65.78764													ENSG00000290149	ENSG00000290149	1.0
chr7	37759494.0	37759811.0										2.60492	4.32664	2.304										ENSG00000290149	ENSG00000290149	1.0
chr7	37759494.0	37759879.0													3.04143	7.50504	4.68764							ENSG00000290149	ENSG00000290149	1.0
chr7	37759532.0	37759999.0							12.31672	64.76367	61.59933													ENSG00000290149	ENSG00000290149	1.0
chr7	37759567.0	37759986.0							16.26129	102.597	99.37808													ENSG00000290149	ENSG00000290149	1.0
chr7	37759569.0	37759889.0										2.76498	7.24077	4.91104										ENSG00000290149	ENSG00000290149	1.0
chr7	37762379.0	37762590.0										3.67491	8.76231	6.26501										ENSG00000290149	ENSG00000290149	1.0
chr7	37763076.0	37763596.0							2.63684	4.951695	2.95975													ENSG00000290149	ENSG00000290149	1.0
chr7	37763091.0	37763468.0													2.68456	5.80412	3.441							ENSG00000290149	ENSG00000290149	1.0
chr7	37763108.0	37763305.0										2.52809	4.13828	2.24826										ENSG00000290149	ENSG00000290149	1.0
chr7	37763120.0	37763691.0										2.27006	4.79133	2.84978										ENSG00000290149	ENSG00000290149	1.0
chr7	37763549.0	37763968.0													3.02663	6.68027	4.03605							ENSG00000290149	ENSG00000290149	1.0
chr7	37763551.0	37763972.0										2.42608	3.6175	1.83227										ENSG00000290149	ENSG00000290149	1.0
chr7	37766405.0	37766613.0													2.48649	4.73838	2.63151							ENSG00000290149	ENSG00000290149	1.0						0.00814	1.0
chr7	37769260.0	37769436.0										3.29835	6.81329	4.58232										ENSG00000290149	ENSG00000290149	1.0
chr7	37769754.0	37769946.0							2.59089	4.1418	2.2739													ENSG00000290149	ENSG00000290149	1.0						0.005097	1.0
chr7	37769855.0	37770588.0										3.16369	6.66891	4.31556										ENSG00000290149	ENSG00000290149	1.0
chr7	37770101.0	37770569.0													2.67607	4.977735	2.759535							ENSG00000290149	ENSG00000290149	1.0
chr7	37770137.0	37770789.0										2.98654	5.43169	3.34237										ENSG00000290149	ENSG00000290149	1.0
chr7	37770148.0	37770568.0										2.80825	7.23451	4.90538										ENSG00000290149	ENSG00000290149	1.0
chr7	37770153.0	37770566.0													2.854225	5.642715	3.310145							ENSG00000290149	ENSG00000290149	1.0
chr7	37770395.0	37770650.0													2.90023	6.30305	3.77418							ENSG00000290149	ENSG00000290149	1.0
chr7	37781589.0	37782630.0													3.386005	7.7239	4.815735							ENSG00000290149	ENSG00000290149	1.0
chr7	37781662.0	37781944.0													3.83498	11.05626	7.85583							ENSG00000290149	ENSG00000290149	1.0
chr7	37781706.0	37781936.0										3.365	6.76073	4.53291										ENSG00000290149	ENSG00000290149	1.0
chr7	37781746.0	37781944.0										2.52304	5.13612	3.11994										ENSG00000290149	ENSG00000290149	1.0
chr7	37781784.0	37782262.0										2.41821	3.73246	1.84006										ENSG00000290149	ENSG00000290149	1.0
chr7	37782122.0	37782288.0										2.42212	4.67948	2.75226										ENSG00000290149	ENSG00000290149	1.0
chr7	37782684.0	37782918.0										2.43079	3.89712	1.97559										ENSG00000290149	ENSG00000290149	1.0
chr7	37787803.0	37788030.0													2.29265	5.47487	3.12145							ENSG00000290149	ENSG00000290149	1.0
chr7	37788208.0	37788473.0										2.55319	5.08416	2.93704										ENSG00000290149	ENSG00000290149	1.0
chr7	37791020.0	37791188.0													2.68402	6.92631	4.25866							ENSG00000290149	ENSG00000290149	1.0
chr7	37791858.0	37792051.0										2.34467	3.93311	2.00669										ENSG00000290149	ENSG00000290149	1.0
chr7	37791952.0	37792102.0													2.68987	7.11016	4.40967							ENSG00000290149	ENSG00000290149	1.0
chr7	37792329.0	37792605.0													2.23335	4.65516	2.61187							ENSG00000290149	ENSG00000290149	1.0
chr7	37792674.0	37792917.0													2.60839	7.23982	4.50229							ENSG00000290149	ENSG00000290149	1.0
chr7	37792750.0	37793218.0										2.4135999999999997	6.03671	3.900245										ENSG00000290149	ENSG00000290149	1.0
chr7	37793016.0	37793166.0										2.42131	4.14109	2.18476										ENSG00000290149	ENSG00000290149	1.0
chr7	37797134.0	37797330.0										2.45487	3.82009	1.90956										ENSG00000290149	ENSG00000290149	1.0
chr7	37797930.0	37798164.0													3.45711	8.38	5.34661							ENSG00000290149	ENSG00000290149	1.0
chr7	37797945.0	37798095.0										2.68775	4.3676	2.45086										ENSG00000290149	ENSG00000290149	1.0
chr7	37797980.0	37798618.0													3.11273	6.653995	4.073605							ENSG00000290149	ENSG00000290149	1.0
chr7	37798407.0	37798651.0													2.96736	6.50423	3.90223							ENSG00000290149	ENSG00000290149	1.0
chr7	37803904.0	37804541.0													3.22142	6.721775	4.046295							ENSG00000290149	ENSG00000290149	1.0
chr7	37803982.0	37804500.0										3.84571	8.7023	6.35393										ENSG00000290149	ENSG00000290149	1.0
chr7	37804208.0	37804500.0										3.09904	5.89258	3.6165										ENSG00000290149	ENSG00000290149	1.0
chr7	37804231.0	37804449.0							3.39775	6.8414	4.719													ENSG00000290149	ENSG00000290149	1.0
chr7	37804231.0	37804489.0										3.83503	12.38292	9.68165										ENSG00000290149	ENSG00000290149	1.0
chr7	37804313.0	37804500.0													3.00214	6.03368	3.57549							ENSG00000290149	ENSG00000290149	1.0
chr7	37804971.0	37805184.0													3.8209	9.6909	6.35161							ENSG00000290149	ENSG00000290149	1.0
chr7	37806298.0	37806523.0													3.27506	7.18545	4.42248							ENSG00000290149	ENSG00000290149	1.0
chr7	37806314.0	37806499.0										2.78913	4.77079	2.6581										ENSG00000290149	ENSG00000290149	1.0
chr7	37818543.0	37818806.0													2.85909	5.46798	3.17998							ENSG00000290149	ENSG00000290149	1.0
chr7	37821239.0	37821715.0										2.77114	6.58779	4.34967										ENSG00000290149	ENSG00000290149	1.0
chr7	37822918.0	37823239.0										2.47923	3.73894	1.84006										ENSG00000290149	ENSG00000290149	1.0
chr7	37825390.0	37825861.0													2.87134	6.39491	3.82853							ENSG00000290149	ENSG00000290149	1.0
chr7	37826919.0	37827069.0										2.34477	4.81516	2.87043										ENSG00000290149	ENSG00000290149	1.0
chr7	37826924.0	37827086.0													2.36686	4.25019	2.26352							ENSG00000290149	ENSG00000290149	1.0
chr7	37827595.0	37827819.0										2.94118	5.86922	3.73241										ENSG00000290149	ENSG00000290149	1.0
chr7	37829074.0	37829604.0													2.9641	6.40308	3.85353							ENSG00000290149	ENSG00000290149	1.0
chr7	37829118.0	37829363.0				2.87824	5.69795	3.97906																ENSG00000290149	ENSG00000290149	1.0
chr7	37829163.0	37829336.0							2.71429	4.75456	2.77084													ENSG00000290149	ENSG00000290149	1.0
chr7	37829166.0	37829442.0													2.7845	5.6105	3.25949							ENSG00000290149	ENSG00000290149	1.0
chr7	37829201.0	37829424.0							2.76817	5.05735	3.0677													ENSG00000290149	ENSG00000290149	1.0
chr7	37829218.0	37829504.0										2.50951	6.23588	4.04287										ENSG00000290149	ENSG00000290149	1.0
chr7	37829239.0	37829488.0										3.0085	6.24259	3.93809										ENSG00000290149	ENSG00000290149	1.0
chr7	37829292.0	37829498.0													2.36803	4.51048	2.43055							ENSG00000290149	ENSG00000290149	1.0
chr7	37832187.0	37832574.0							7.19204	26.8369	24.10895													ENSG00000290149	ENSG00000290149	1.0
chr7	37832199.0	37832577.0							8.63204	37.43537	34.53394													ENSG00000290149	ENSG00000290149	1.0
chr7	37832205.0	37832538.0							11.2426	55.95112	53.05489													ENSG00000290149	ENSG00000290149	1.0
chr7	37832246.0	37832571.0				4.97151	16.2719	14.2908																ENSG00000290149	ENSG00000290149	1.0
chr7	37832283.0	37832622.0										5.12147	17.10368	14.49595										ENSG00000290149	ENSG00000290149	1.0
chr7	37832285.0	37832538.0										3.27869	10.2355	7.64626										ENSG00000290149	ENSG00000290149	1.0
chr7	37832310.0	37832603.0										3.68189	8.5301	6.04268										ENSG00000290149	ENSG00000290149	1.0
chr7	37832312.0	37832488.0				3.12379	5.55092	3.74364																ENSG00000290149	ENSG00000290149	1.0
chr7	37832334.0	37832494.0				2.71022	4.58182	2.88111																ENSG00000290149	ENSG00000290149	1.0
chr7	37833038.0	37833314.0										3.32584	10.20319	7.61547										ENSG00000290149	ENSG00000290149	1.0						0.009423	1.0
chr7	37833049.0	37833308.0										2.58679	4.43281	2.49176										ENSG00000290149	ENSG00000290149	1.0						0.009423	1.0
chr7	37833056.0	37833206.0										2.97177	5.57574	3.35079										ENSG00000290149	ENSG00000290149	1.0						0.009423	1.0
chr7	37833056.0	37833424.0							3.12036	6.14676	4.08239													ENSG00000290149	ENSG00000290149	1.0						0.009423	1.0
chr7	37833063.0	37833233.0													2.4458	4.4801	2.40519							ENSG00000290149	ENSG00000290149	1.0						0.009423	1.0
chr7	37833300.0	37833708.0							3.25444	6.69972	4.52498													ENSG00000290149	ENSG00000290149	1.0
chr7	37833513.0	37833713.0										2.99559	8.30691	5.86284										ENSG00000290149	ENSG00000290149	1.0
chr7	37833528.0	37833708.0										2.97177	5.57574	3.35079										ENSG00000290149	ENSG00000290149	1.0
chr7	37833558.0	37833777.0				2.71022	4.58182	2.88111																ENSG00000290149	ENSG00000290149	1.0
chr7	37834530.0	37834680.0													2.61593	4.96775	2.75168							ENSG00000290149	ENSG00000290149	1.0
chr7	37846872.0	37847048.0													3.68444	9.0408	5.83763							ENSG00000290149,ENSG00000086288	ENSG00000290149,NME8	1.0	1.0
chr7	37848382.0	37848905.0													4.35931	12.71978	9.40954							ENSG00000290149,ENSG00000086288	ENSG00000290149,NME8	1.0,1.0
chr7	37848423.0	37848830.0													3.221425	6.776795	4.111610000000001							ENSG00000290149,ENSG00000086288	ENSG00000290149,NME8	1.0,1.0
chr7	37848440.0	37848818.0										2.82581	6.60164	4.34967										ENSG00000290149,ENSG00000086288	ENSG00000290149,NME8	1.0,1.0
chr7	37848472.0	37848818.0										3.20476	6.15169	3.97675										ENSG00000290149,ENSG00000086288	ENSG00000290149,NME8	1.0,1.0
chr7	37848515.0	37849112.0										3.17651	6.2487449999999995	3.97179										ENSG00000290149,ENSG00000086288	ENSG00000290149,NME8	1.0,1.0
chr7	37848892.0	37849102.0							2.8957	5.20315	3.1751													ENSG00000290149,ENSG00000086288	ENSG00000290149,NME8	1.0,1.0
chr7	37848901.0	37849200.0										2.52304	5.13612	3.11994										ENSG00000290149,ENSG00000086288	ENSG00000290149,NME8	1.0,1.0
chr7	37848957.0	37849546.0										2.94802	5.33053	3.25896										ENSG00000290149,ENSG00000086288	ENSG00000290149,NME8	1.0,1.0
chr7	37849067.0	37849287.0													3.56461	8.93722	5.79377							ENSG00000290149,ENSG00000086288	ENSG00000290149,NME8	1.0,1.0
chr7	37849413.0	37849614.0													3.34158	8.03592	5.0825							ENSG00000290149,ENSG00000086288	ENSG00000290149,NME8	1.0,1.0
chr7	37850342.0	37850580.0													3.18823	7.36134	4.56853							ENSG00000290149,ENSG00000086288	ENSG00000290149,NME8	1.0,1.0
chr7	37850373.0	37850647.0													3.29412	8.11135	5.23863							ENSG00000290149,ENSG00000086288	ENSG00000290149,NME8	1.0,1.0
chr7	37850383.0	37850578.0													2.7972	5.13216	2.92387							ENSG00000290149,ENSG00000086288	ENSG00000290149,NME8	1.0,1.0
chr7	37850425.0	37850575.0										2.63418	4.24306	2.23146										ENSG00000290149,ENSG00000086288	ENSG00000290149,NME8	1.0,1.0
chr7	37850449.0	37850618.0										2.44275	3.65567	1.86567										ENSG00000290149,ENSG00000086288	ENSG00000290149,NME8	1.0,1.0
chr7	37852199.0	37852529.0													2.76549	5.8933	3.42578							ENSG00000290149,ENSG00000086288	ENSG00000290149,NME8	1.0,1.0
chr7	37852215.0	37852409.0													2.99401	6.58357	3.98971							ENSG00000290149,ENSG00000086288	ENSG00000290149,NME8	1.0,1.0
chr7	37852259.0	37852565.0										2.92673	7.12029	4.801										ENSG00000290149,ENSG00000086288	ENSG00000290149,NME8	1.0,1.0
chr7	37852273.0	37852487.0										2.94408	5.32098	3.12037										ENSG00000290149,ENSG00000086288	ENSG00000290149,NME8	1.0,1.0
chr7	37856786.0	37856963.0													2.51309	4.96108	2.78578							ENSG00000290149,ENSG00000086288	ENSG00000290149,NME8	1.0,1.0
chr7	37858871.0	37859350.0										2.4393450000000003	3.795055	1.89515										ENSG00000290149,ENSG00000086288	ENSG00000290149,NME8	1.0,1.0
chr7	37858902.0	37859450.0										3.22444	10.01616	7.43761										ENSG00000290149,ENSG00000086288	ENSG00000290149,NME8	1.0,1.0
chr7	37858936.0	37859320.0										4.053	9.78749	7.39317										ENSG00000290149,ENSG00000086288	ENSG00000290149,NME8	1.0,1.0
chr7	37859113.0	37859355.0													3.78619	11.15637	7.55543							ENSG00000290149,ENSG00000086288	ENSG00000290149,NME8	1.0,1.0
chr7	37859122.0	37859441.0													2.71801	5.58299	3.21154							ENSG00000290149,ENSG00000086288	ENSG00000290149,NME8	1.0,1.0
chr7	37859223.0	37859536.0													2.47887	4.57574	2.52865							ENSG00000290149,ENSG00000086288	ENSG00000290149,NME8	1.0,1.0
chr7	37860534.0	37860810.0													4.7014	15.06887	11.63271							ENSG00000290149,ENSG00000086288	ENSG00000290149,NME8	1.0,1.0
chr7	37860655.0	37860811.0													3.18772	7.56861	4.74112							ENSG00000290149,ENSG00000086288	ENSG00000290149,NME8	1.0,1.0
chr7	37860752.0	37861207.0													2.47059	4.41278	2.39746							ENSG00000290149,ENSG00000086288	ENSG00000290149,NME8	1.0,1.0
chr7	37866038.0	37866200.0													2.4619	4.38855	2.33028							ENSG00000290149,ENSG00000086288	ENSG00000290149,NME8	1.0,1.0
chr7	37867816.0	37868005.0										2.28698	5.09292	3.11304										ENSG00000290149,ENSG00000086288	ENSG00000290149,NME8	1.0,1.0
chr7	37867822.0	37868148.0													3.03688	7.29501	4.55007							ENSG00000290149,ENSG00000086288	ENSG00000290149,NME8	1.0,1.0
chr7	37868002.0	37868188.0										2.30032	3.56929	1.7454										ENSG00000290149,ENSG00000086288	ENSG00000290149,NME8	1.0,1.0
chr7	37868508.0	37868716.0													3.35933	8.31343	5.26722							ENSG00000290149,ENSG00000086288	ENSG00000290149,NME8	1.0,1.0
chr7	37868561.0	37868716.0										2.51731	4.39883	2.3671										ENSG00000290149,ENSG00000086288	ENSG00000290149,NME8	1.0,1.0
chr7	37869478.0	37869760.0										2.57922	6.8132	4.54123										ENSG00000290149,ENSG00000086288	ENSG00000290149,NME8	1.0,1.0
chr7	37869554.0	37869760.0													3.34481	9.60756	6.32025							ENSG00000290149,ENSG00000086288	ENSG00000290149,NME8	1.0,1.0
chr7	37869600.0	37869789.0													2.75945	5.53855	3.20155							ENSG00000290149,ENSG00000086288	ENSG00000290149,NME8	1.0,1.0
chr7	37869923.0	37870098.0										2.43457	4.17688	2.21562										ENSG00000290149,ENSG00000086288	ENSG00000290149,NME8	1.0,1.0
chr7	37869975.0	37870151.0										2.77953	5.42627	3.34627										ENSG00000290149,ENSG00000086288	ENSG00000290149,NME8	1.0,1.0
chr7	37870645.0	37870807.0										2.45248	4.22513	2.32481										ENSG00000290149,ENSG00000086288	ENSG00000290149,NME8	1.0,1.0
chr7	37871425.0	37871861.0													2.82722	6.43158	3.90207							ENSG00000290149,ENSG00000086288	ENSG00000290149,NME8	1.0,1.0
chr7	37871436.0	37871806.0													3.064835	6.60476	3.976445							ENSG00000290149,ENSG00000086288	ENSG00000290149,NME8	1.0,1.0
chr7	37872850.0	37873000.0													2.48728	4.59999	2.50279							ENSG00000290149,ENSG00000086288	ENSG00000290149,NME8	1.0,1.0
chr7	37873653.0	37873803.0										2.48175	3.88409	1.96445										ENSG00000290149,ENSG00000086288	ENSG00000290149,NME8	1.0,1.0
chr7	37875348.0	37875541.0										3.27358	6.53367	4.33368										ENSG00000290149,ENSG00000086288	ENSG00000290149,NME8	1.0,1.0
chr7	37877637.0	37877803.0													3.27506	7.18545	4.42248							ENSG00000290149,ENSG00000086288	ENSG00000290149,NME8	1.0,1.0
chr7	37877705.0	37878079.0										2.52304	5.13612	3.11994										ENSG00000290149,ENSG00000086288	ENSG00000290149,NME8	1.0,1.0			1.0	0.0	intron_variant
chr7	37880383.0	37880610.0													3.33891	7.58326	4.77184							ENSG00000290149,ENSG00000086288	ENSG00000290149,NME8	1.0,1.0
chr7	37882158.0	37882311.0										2.30292	4.54862	2.67249										ENSG00000290149,ENSG00000086288	ENSG00000290149,NME8	1.0,1.0
chr7	37883464.0	37883754.0													2.48042	4.16025	2.20145							ENSG00000290149,ENSG00000086288	ENSG00000290149,NME8	1.0,1.0
chr7	37884577.0	37884747.0										2.43218	4.98088	3.01515										ENSG00000290149,ENSG00000086288	ENSG00000290149,NME8	1.0,1.0
chr7	37885242.0	37885570.0										2.7946	6.84041	4.56607										ENSG00000290149,ENSG00000086288	ENSG00000290149,NME8	1.0,1.0
chr7	37885264.0	37885536.0										3.09904	5.89258	3.6165										ENSG00000290149,ENSG00000086288	ENSG00000290149,NME8	1.0,1.0
chr7	37885286.0	37885471.0													3.66102	8.97369	5.82438							ENSG00000290149,ENSG00000086288	ENSG00000290149,NME8	1.0,1.0
chr7	37885918.0	37886340.0										2.63418	4.24306	2.23146										ENSG00000290149,ENSG00000086288	ENSG00000290149,NME8	1.0,1.0
chr7	37886237.0	37886387.0													2.72031	4.76963	2.63151							ENSG00000290149,ENSG00000086288	ENSG00000290149,NME8	1.0,1.0
chr7	37886621.0	37886771.0										2.41523	4.9246	2.96594										ENSG00000290149,ENSG00000086288	ENSG00000290149,NME8	1.0,1.0
chr7	37886623.0	37886863.0				3.46306	7.46563	5.62254																ENSG00000290149,ENSG00000086288	ENSG00000290149,NME8	1.0,1.0
chr7	37893351.0	37893902.0													3.11486	6.73758	4.1025							ENSG00000290149,ENSG00000086288	ENSG00000290149,NME8	1.0,1.0
chr7	37893409.0	37893886.0										2.42212	4.67948	2.75226										ENSG00000290149,ENSG00000086288	ENSG00000290149,NME8	1.0,1.0
chr7	37893442.0	37893819.0													2.72921	4.95654	2.80222							ENSG00000290149,ENSG00000086288	ENSG00000290149,NME8	1.0,1.0
chr7	37893444.0	37893896.0													2.59209	4.44627	2.42473							ENSG00000290149,ENSG00000086288	ENSG00000290149,NME8	1.0,1.0
chr7	37895758.0	37896096.0													3.51792	8.55885	5.47595							ENSG00000290149,ENSG00000086288	ENSG00000290149,NME8	1.0,1.0
chr7	37896803.0	37897016.0													2.30389	3.94345	2.02585							ENSG00000290149,ENSG00000086288	ENSG00000290149,NME8	1.0,1.0
chr7	37897036.0	37897465.0										2.49212	4.1376100000000005	2.190175										ENSG00000290149,ENSG00000086288	ENSG00000290149,NME8	1.0,1.0
chr7	37897220.0	37897393.0							2.75056	4.51255	2.59129													ENSG00000290149,ENSG00000086288	ENSG00000290149,NME8	1.0,1.0
chr7	37900618.0	37900843.0										3.09278	6.07627	3.92397										ENSG00000290149	ENSG00000290149	1.0
chr7	37901153.0	37902444.0				5.521196666666667	18.307573333333337	16.240293333333334																ENSG00000290149	ENSG00000290149	1.0
chr7	37901158.0	37901398.0													3.17628	8.15698	5.18369							ENSG00000290149	ENSG00000290149	1.0
chr7	37901238.0	37901408.0							2.74329	4.66126	2.70878													ENSG00000290149	ENSG00000290149	1.0
chr7	37901253.0	37901406.0							2.72282	4.44868	2.4931													ENSG00000290149	ENSG00000290149	1.0
chr7	37901265.0	37902435.0				6.510533333333332	23.45415	21.294163333333337																ENSG00000290149	ENSG00000290149	1.0
chr7	37901292.0	37902417.0				5.592945	21.8190025	19.8333175																ENSG00000290149	ENSG00000290149	1.0
chr7	37901333.0	37902114.0							2.5887599999999997	3.99928	2.15506													ENSG00000290149	ENSG00000290149	1.0
chr7	37901540.0	37902197.0													2.991945	6.484795	3.89996							ENSG00000290149	ENSG00000290149	1.0
chr7	37901581.0	37902138.0							2.8957	5.20315	3.1751													ENSG00000290149	ENSG00000290149	1.0
chr7	37901802.0	37902170.0													3.17155	8.76348	5.79884							ENSG00000290149	ENSG00000290149	1.0
chr7	37901813.0	37902406.0										3.121815	6.36248	4.220739999999999										ENSG00000290149	ENSG00000290149	1.0
chr7	37901818.0	37902149.0							3.52365	7.38541	5.15114													ENSG00000290149	ENSG00000290149	1.0
chr7	37901891.0	37902213.0													3.2591	8.43284	5.3684							ENSG00000290149	ENSG00000290149	1.0
chr7	37901891.0	37902395.0										2.87498	6.056725	3.773405										ENSG00000290149	ENSG00000290149	1.0
chr7	37901964.0	37902207.0										2.35705	4.8576	2.90762										ENSG00000290149	ENSG00000290149	1.0
chr7	37902245.0	37902407.0							2.58876	3.9868	2.13746													ENSG00000290149	ENSG00000290149	1.0
chr7	37903147.0	37903347.0													2.76753	6.74416	4.10835							ENSG00000290149	ENSG00000290149	1.0
chr7	37903269.0	37903541.0							2.91236	5.062	3.07886													ENSG00000290149	ENSG00000290149	1.0
chr7	37905701.0	37905984.0										2.94709	5.88523	3.74712										ENSG00000290149	ENSG00000290149	1.0
chr7	37905736.0	37906068.0													2.37869	4.67336	2.56342							ENSG00000290149	ENSG00000290149	1.0
chr7	37907142.0	37907476.0										3.19149	6.32739	4.14074										ENSG00000290149,ENSG00000106483	ENSG00000290149,SFRP4	1.0,1.0
chr7	37907187.0	37907476.0													2.5974	4.91516	2.80222							ENSG00000290149,ENSG00000106483	ENSG00000290149,SFRP4	1.0,1.0
chr7	37907291.0	37907591.0										3.34158	8.03592	5.57967										ENSG00000290149,ENSG00000106483	ENSG00000290149,SFRP4	1.0,1.0
chr7	37907968.0	37908658.0				4.0557	11.20568	9.31528																ENSG00000290149,ENSG00000106483	ENSG00000290149,SFRP4	1.0,1.0
chr7	37907973.0	37908701.0				3.01135	5.67488	3.90945																ENSG00000290149,ENSG00000106483	ENSG00000290149,SFRP4	1.0,1.0
chr7	37907989.0	37908185.0							2.42696	3.48601	1.71883													ENSG00000290149,ENSG00000106483	ENSG00000290149,SFRP4	1.0,1.0
chr7	37908346.0	37908626.0				3.99151	8.79604	6.86468																ENSG00000290149,ENSG00000106483	ENSG00000290149,SFRP4	1.0,1.0
chr7	37908411.0	37908758.0										2.89414	5.19933	3.13914										ENSG00000290149,ENSG00000106483	ENSG00000290149,SFRP4	1.0,1.0
chr7	37912040.0	37912243.0										3.11787	10.18678	7.59983										ENSG00000290149,ENSG00000106483	ENSG00000290149,SFRP4	1.0,1.0
chr7	37912366.0	37913083.0													3.04878	6.74565	4.08955							ENSG00000290149,ENSG00000106483	ENSG00000290149,SFRP4	1.0,1.0
chr7	37912776.0	37913132.0							2.82318	5.02513	2.99378													ENSG00000290149,ENSG00000106483	ENSG00000290149,SFRP4	1.0,1.0
chr7	37916004.0	37917392.0				5.0555	55.472907500000005	53.153197500000005																ENSG00000290149,ENSG00000106483,ENSG00000086289	ENSG00000290149,SFRP4,EPDR1	1.0,1.0	1.0
chr7	37916014.0	37917397.0				5.2381	82.58803499999999	80.2401275																ENSG00000290149,ENSG00000106483,ENSG00000086289	ENSG00000290149,SFRP4,EPDR1	1.0,1.0	1.0
chr7	37916014.0	37917420.0				4.72449	48.035145	45.717235																ENSG00000290149,ENSG00000106483,ENSG00000086289	ENSG00000290149,SFRP4,EPDR1	1.0,1.0	1.0
chr7	37916070.0	37916467.0							2.1508399999999996	4.244160000000001	2.38337													ENSG00000290149,ENSG00000106483,ENSG00000086289	ENSG00000290149,SFRP4,EPDR1	1.0,1.0	1.0
chr7	37916257.0	37916522.0										1.84677	3.77002	1.96514										ENSG00000290149,ENSG00000106483,ENSG00000086289	ENSG00000290149,SFRP4,EPDR1	1.0,1.0	1.0
chr7	37916305.0	37916574.0							2.24417	4.23465	2.33075													ENSG00000290149,ENSG00000106483,ENSG00000086289	ENSG00000290149,SFRP4,EPDR1	1.0,1.0	1.0
chr7	37916726.0	37917384.0										3.0373	14.68383	12.132985										ENSG00000290149,ENSG00000106483,ENSG00000086289	ENSG00000290149,SFRP4,EPDR1	1.0	0.86,0.86
chr7	37916731.0	37916954.0							2.2595	5.21828	3.18901													ENSG00000290149,ENSG00000106483,ENSG00000086289	ENSG00000290149,SFRP4,EPDR1	1.0	0.61,0.61
chr7	37916764.0	37917049.0										2.55021	7.42474	5.01085										ENSG00000290149,ENSG00000106483,ENSG00000086289	ENSG00000290149,SFRP4,EPDR1	1.0	0.81,0.81
chr7	37916767.0	37917057.0										3.10689	15.35833	12.55704										ENSG00000290149,ENSG00000106483,ENSG00000086289	ENSG00000290149,SFRP4,EPDR1	1.0	0.83,0.83
chr7	37917205.0	37917360.0										1.98347	4.83927	2.89166										ENSG00000290149,ENSG00000106483,ENSG00000086289	ENSG00000290149,SFRP4,EPDR1	1.0	1.0,1.0
chr7	37917205.0	37917420.0							3.09066	10.86503	8.46243													ENSG00000290149,ENSG00000106483,ENSG00000086289	ENSG00000290149,SFRP4,EPDR1	1.0	1.0,1.0
chr7	37917217.0	37917420.0										3.47267	14.75523	12.05718										ENSG00000290149,ENSG00000106483,ENSG00000086289	ENSG00000290149,SFRP4,EPDR1	1.0	1.0,1.0
chr7	37917606.0	37917793.0													2.33863	4.54347	2.52076							ENSG00000290149,ENSG00000106483,ENSG00000086289	ENSG00000290149,SFRP4,EPDR1	1.0	1.0,1.0
chr7	37920468.0	37921656.0							5.5377275	38.855165	36.162522499999994													ENSG00000290149,ENSG00000106483,ENSG00000086289	ENSG00000290149,SFRP4,EPDR1	1.0,1.0	1.0
chr7	37920478.0	37921595.0										3.820805	20.411295	17.6596775										ENSG00000290149,ENSG00000106483,ENSG00000086289	ENSG00000290149,SFRP4,EPDR1	1.0,1.0	1.0
chr7	37920478.0	37921632.0										4.195882	30.138554	27.33062										ENSG00000290149,ENSG00000106483,ENSG00000086289	ENSG00000290149,SFRP4,EPDR1	1.0,1.0	1.0
chr7	37920478.0	37921655.0							4.5830225	25.3841175	22.704285													ENSG00000290149,ENSG00000106483,ENSG00000086289	ENSG00000290149,SFRP4,EPDR1	1.0,1.0	1.0
chr7	37920482.0	37921595.0										3.0446033333333333	16.3922	13.68806										ENSG00000290149,ENSG00000106483,ENSG00000086289	ENSG00000290149,SFRP4,EPDR1	1.0,1.0	1.0
chr7	37920497.0	37921642.0				5.08117625	59.29281625000001	56.8923925																ENSG00000290149,ENSG00000106483,ENSG00000086289	ENSG00000290149,SFRP4,EPDR1	1.0,1.0	1.0
chr7	37920518.0	37921642.0				4.8966075	47.8070275	45.42863																ENSG00000290149,ENSG00000106483,ENSG00000086289	ENSG00000290149,SFRP4,EPDR1	1.0,1.0	1.0
chr7	37920518.0	37921650.0							3.966628	15.96174	13.502892													ENSG00000290149,ENSG00000106483,ENSG00000086289	ENSG00000290149,SFRP4,EPDR1	1.0,1.0	1.0
chr7	37920544.0	37920973.0													2.26882	5.25678	2.98934							ENSG00000290149,ENSG00000106483,ENSG00000086289	ENSG00000290149,SFRP4,EPDR1	1.0,1.0	1.0
chr7	37921353.0	37921579.0													2.50087	6.6262	4.00733							ENSG00000290149,ENSG00000106483,ENSG00000086289	ENSG00000290149,SFRP4,EPDR1	1.0,1.0	1.0
chr7	37922813.0	37923139.0													2.64599	6.15058	3.67194							ENSG00000290149,ENSG00000086289	ENSG00000290149,EPDR1	1.0,1.0
chr7	37922831.0	37923157.0													2.15131	4.45403	2.38424							ENSG00000290149,ENSG00000086289	ENSG00000290149,EPDR1	1.0,1.0
chr7	37922953.0	37923239.0													2.30947	4.44849	2.42648							ENSG00000290149,ENSG00000086289	ENSG00000290149,EPDR1	1.0,1.0
chr7	37922994.0	37923333.0										2.17391	4.64847	2.58547										ENSG00000290149,ENSG00000086289	ENSG00000290149,EPDR1	1.0,1.0
chr7	37924184.0	37924475.0													2.28445	5.08304	2.84664							ENSG00000290149,ENSG00000086289	ENSG00000290149,EPDR1	1.0,1.0
chr7	37927101.0	37927316.0													2.95567	7.40515	4.60523							ENSG00000290149,ENSG00000086289	ENSG00000290149,EPDR1	1.0,1.0
chr7	37927172.0	37927326.0										2.84091	6.12363	3.96789										ENSG00000290149,ENSG00000086289	ENSG00000290149,EPDR1	1.0,1.0
chr7	37928566.0	37929095.0													2.4458	4.4801	2.45174							ENSG00000290149,ENSG00000086289	ENSG00000290149,EPDR1	1.0,1.0
chr7	37928767.0	37929211.0													2.43515	4.58461	2.49082							ENSG00000290149,ENSG00000086289	ENSG00000290149,EPDR1	1.0,1.0
chr7	37929220.0	37929392.0										2.69542	7.29384	4.95969										ENSG00000290149,ENSG00000086289	ENSG00000290149,EPDR1	1.0,1.0
chr7	37929984.0	37930885.0													2.5022966666666666	4.562806666666667	2.4593566666666664							ENSG00000290149,ENSG00000086289	ENSG00000290149,EPDR1	1.0,1.0
chr7	37930179.0	37930589.0													2.62707	5.15421	2.94183							ENSG00000290149,ENSG00000086289	ENSG00000290149,EPDR1	1.0,1.0
chr7	37930195.0	37930355.0				2.60316	3.86825	2.16857																ENSG00000290149,ENSG00000086289	ENSG00000290149,EPDR1	1.0,1.0
chr7	37930217.0	37930650.0							2.56265	3.92802	2.0566													ENSG00000290149,ENSG00000086289	ENSG00000290149,EPDR1	1.0,1.0
chr7	37930269.0	37930620.0										2.64817	4.90195	2.89655										ENSG00000290149,ENSG00000086289	ENSG00000290149,EPDR1	1.0,1.0
chr7	37930341.0	37930752.0							2.74329	4.66126	2.70878													ENSG00000290149,ENSG00000086289	ENSG00000290149,EPDR1	1.0,1.0
chr7	37930361.0	37930741.0							2.42696	3.48601	1.71883													ENSG00000290149,ENSG00000086289	ENSG00000290149,EPDR1	1.0,1.0
chr7	37930383.0	37930643.0										2.4961	6.04086	3.89309										ENSG00000290149,ENSG00000086289	ENSG00000290149,EPDR1	1.0,1.0
chr7	37930495.0	37930698.0													2.65487	5.39323	3.15842							ENSG00000290149,ENSG00000086289	ENSG00000290149,EPDR1	1.0,1.0
chr7	37932611.0	37932761.0										2.78592	4.933	2.92436										ENSG00000290149,ENSG00000086289	ENSG00000290149,EPDR1	1.0,1.0
chr7	37933095.0	37933423.0													2.47525	4.28629	2.2958							ENSG00000290149,ENSG00000086289	ENSG00000290149,EPDR1	1.0,1.0
chr7	37933590.0	37933771.0													2.63323	4.86123	2.77873							ENSG00000290149,ENSG00000086289	ENSG00000290149,EPDR1	1.0,1.0
chr7	37933600.0	37933769.0										2.40421	3.56731	1.74373										ENSG00000290149,ENSG00000086289	ENSG00000290149,EPDR1	1.0,1.0
chr7	37937631.0	37937781.0							2.8957	5.20315	3.1751													ENSG00000290149,ENSG00000086289	ENSG00000290149,EPDR1	1.0,1.0
chr7	37938581.0	37938862.0													2.53757	4.30715	2.26352							ENSG00000290149,ENSG00000086289	ENSG00000290149,EPDR1	1.0,1.0
chr7	37942918.0	37943156.0										3.40667	7.5459	5.12507										ENSG00000290149,ENSG00000086289	ENSG00000290149,EPDR1	1.0,1.0
chr7	37942927.0	37943195.0										4.18702	11.3076	8.85651										ENSG00000290149,ENSG00000086289	ENSG00000290149,EPDR1	1.0,1.0
chr7	37942929.0	37943393.0				5.76184	21.47443	19.4246																ENSG00000290149,ENSG00000086289	ENSG00000290149,EPDR1	1.0,1.0
chr7	37942929.0	37943436.0				3.27869	6.97889	5.15632																ENSG00000290149,ENSG00000086289	ENSG00000290149,EPDR1	1.0,1.0
chr7	37942934.0	37943276.0										3.51413	13.07148	10.3435										ENSG00000290149,ENSG00000086289	ENSG00000290149,EPDR1	1.0,1.0
chr7	37942953.0	37943263.0							3.20051	6.35017	4.19687													ENSG00000290149,ENSG00000086289	ENSG00000290149,EPDR1	1.0,1.0
chr7	37942953.0	37943423.0				3.67699	8.26581	6.352495																ENSG00000290149,ENSG00000086289	ENSG00000290149,EPDR1	1.0,1.0
chr7	37942989.0	37943247.0							3.23595	6.22743	4.14501													ENSG00000290149,ENSG00000086289	ENSG00000290149,EPDR1	1.0,1.0
chr7	37943113.0	37943315.0													2.9003	6.12148	3.64791							ENSG00000290149,ENSG00000086289	ENSG00000290149,EPDR1	1.0,1.0
chr7	37943913.0	37944063.0							3.07415	5.63398	3.59761													ENSG00000290149,ENSG00000086289	ENSG00000290149,EPDR1	1.0,1.0
chr7	37944391.0	37944567.0							2.58876	3.9868	2.13746													ENSG00000290149,ENSG00000086289	ENSG00000290149,EPDR1	1.0,1.0
chr7	37945405.0	37945858.0				13.77551	86.87849	84.21806																ENSG00000290149,ENSG00000086289	ENSG00000290149,EPDR1	1.0,1.0
chr7	37945410.0	37945895.0				14.42585	102.01238	99.45462																ENSG00000290149,ENSG00000086289	ENSG00000290149,EPDR1	1.0,1.0
chr7	37945420.0	37945896.0				12.76596	72.52037	69.89575																ENSG00000290149,ENSG00000086289	ENSG00000290149,EPDR1	1.0,1.0
chr7	37947256.0	37947406.0													2.18671	4.15441	2.1964							ENSG00000290149,ENSG00000086289	ENSG00000290149,EPDR1	1.0,1.0
chr7	37947737.0	37948352.0													2.56513	6.30942	3.80182							ENSG00000290149,ENSG00000086289	ENSG00000290149,EPDR1	1.0,1.0
chr7	37947772.0	37948452.0							2.5654	4.83301	2.8924149999999997													ENSG00000290149,ENSG00000086289	ENSG00000290149,EPDR1	1.0,1.0
chr7	37947824.0	37948556.0										2.68714	9.5037	6.96137										ENSG00000290149,ENSG00000086289	ENSG00000290149,EPDR1	1.0,1.0
chr7	37947973.0	37948252.0													3.24367	10.73602	7.56599							ENSG00000290149,ENSG00000086289	ENSG00000290149,EPDR1	1.0,1.0
chr7	37948012.0	37948220.0													2.39617	5.38573	3.07697							ENSG00000290149,ENSG00000086289	ENSG00000290149,EPDR1	1.0,1.0
chr7	37948038.0	37948462.0										2.7	6.0158	3.72948										ENSG00000290149,ENSG00000086289	ENSG00000290149,EPDR1	1.0,1.0
chr7	37948312.0	37948534.0							2.97582	6.34049	4.19687													ENSG00000290149,ENSG00000086289	ENSG00000290149,EPDR1	1.0,1.0
chr7	37948852.0	37949090.0										2.75278	6.02173	3.87347										ENSG00000290149,ENSG00000086289	ENSG00000290149,EPDR1	1.0,1.0
chr7	37949353.0	37949566.0													2.78261	7.13849	4.36749							ENSG00000290149,ENSG00000086289	ENSG00000290149,EPDR1	1.0,1.0
chr7	37950192.0	37950535.0							4.38356	12.48602	10.02595													ENSG00000290149,ENSG00000086289	ENSG00000290149,EPDR1	0.64,0.64
chr7	37950239.0	37950672.0							6.5819	23.62696	20.95047													ENSG00000086289	EPDR1	1.0
chr7	37950241.0	37950723.0							5.937875	23.357205	20.91669													ENSG00000086289	EPDR1	1.0
chr7	37951152.0	37951325.0										2.37389	4.01263	2.13707										ENSG00000086289	EPDR1	1.0
chr7	37951152.0	37951384.0													2.35789	4.98769	2.82757							ENSG00000086289	EPDR1	1.0
chr7	37952008.0	37952201.0							2.66293	4.6256	2.69574
chr7	37952063.0	37952350.0										2.41102	4.24616	2.23389
chr7	37952073.0	37952350.0							2.80443	4.97881	2.99659
chr7	37952687.0	37953298.0													2.41588	5.19326	2.99605
chr7	37952816.0	37953254.0										2.43902	4.18889	2.22592
chr7	37952929.0	37953311.0										2.923515	6.198995	4.03115
chr7	37952955.0	37953311.0										2.69524	8.348215	5.90388
chr7	37952968.0	37953281.0													2.55825	5.69151	3.30252
chr7	37957593.0	37958057.0										2.4237	5.08683	3.1074
chr7	37957654.0	37957979.0										2.93255	5.477	3.3926
chr7	37957693.0	37957979.0													3.04807	6.93937	4.26922
chr7	37957849.0	37958063.0													3.30368	7.70254	4.79402
chr7	37958242.0	37958471.0													3.81992	9.68806	6.37921
chr7	37958561.0	37958782.0										2.62397	5.60905	3.50889
chr7	37958597.0	37958820.0										3.09904	5.89258	3.6165
chr7	37959696.0	37959914.0										2.78913	4.77079	2.6581
chr7	37960446.0	37960636.0													3.26019	7.57466	4.77184
chr7	37960473.0	37960717.0													2.79395	5.809	3.44469
chr7	37961289.0	37961589.0							5.6058	17.03661	14.48547
chr7	37961313.0	37961518.0													2.88517	6.25764	3.73736
chr7	37961318.0	37961573.0							5.7914	18.75015	16.13713
chr7	37961329.0	37961571.0										3.64964	8.44297	6.11208
chr7	37961338.0	37961589.0							3.23595	6.22743	4.14501
chr7	37961346.0	37961519.0													2.40385	4.09387	2.14779
chr7	37963727.0	37963947.0										3.22314	10.22299	7.6343
chr7	37963759.0	37963935.0										2.37264	3.62303	1.79074
chr7	37964515.0	37964713.0							2.42696	3.48601	1.71883
chr7	37964586.0	37964736.0										2.40642	3.83626	1.92353
chr7	37966338.0	37966509.0													2.75792	6.20602	3.71743
chr7	37966338.0	37966527.0										2.69854	7.30663	4.97137
chr7	37966726.0	37966942.0										2.21811	4.71071	2.77915
chr7	37966746.0	37967151.0													2.93283	7.51089	4.69293
chr7	37966780.0	37967130.0										2.541655	4.326805	2.316845
chr7	37966817.0	37967030.0													2.80374	5.83797	3.40661
chr7	37966944.0	37967355.0										2.779305	5.434645	3.359325
chr7	37967011.0	37967243.0				2.86079	5.11766	3.38298
chr7	37967104.0	37967367.0							3.07415	5.63398	3.59761
chr7	37970198.0	37970402.0													2.5544	5.53064	3.16787
chr7	37970320.0	37970531.0							3.20332	6.14818	4.00148
chr7	37973914.0	37974114.0										2.37352	3.88268	2.06321
chr7	37973938.0	37974233.0													3.76471	10.56451	7.12316
chr7	37974378.0	37974720.0										2.64725	4.74268	2.6581
chr7	37976197.0	37976380.0													2.51917	4.83574	2.75824
chr7	37978152.0	37978492.0										2.61348	4.5006	2.53577
chr7	37978194.0	37978451.0							2.42696	3.48601	1.71883
chr7	37978311.0	37978537.0													2.32794	4.26025	2.26352
chr7	37983165.0	37983315.0										2.45965	3.69429	1.89926
chr7	37983168.0	37983458.0													4.08946	11.59316	8.01972
chr7	37983204.0	37983563.0										2.33431	4.90364	2.94758
chr7	37983221.0	37983567.0													2.7845	5.6105	3.28247
chr7	37983348.0	37983514.0										2.64317	4.88834	2.76265
chr7	37983705.0	37983855.0										2.41423	3.98882	2.05433
chr7	37985570.0	37985720.0										2.5413	4.46275	2.42291
chr7	37986401.0	37986575.0													2.32671	4.38061	2.32395
chr7	37986437.0	37986631.0										2.4181	5.60116	3.50889
chr7	37986843.0	37987418.0				15.31346	124.13504	121.29176
chr7	37986845.0	37987438.0				16.76719	122.20665	119.32787
chr7	37986877.0	37987428.0				17.464	165.59015	162.81158
chr7	37987788.0	37987946.0										2.75192	7.3575	5.01814
chr7	37987791.0	37988056.0				8.81273	45.25868	42.82749
chr7	37987796.0	37988056.0				8.37642	48.50054	46.09068
chr7	37987796.0	37988083.0				8.62151	55.03211	52.70413
chr7	37987861.0	37988011.0													2.5195	4.54864	2.52522
chr7	37988919.0	37989176.0										2.95038	7.94678	5.54361
chr7	37990455.0	37990610.0													2.72921	4.95654	2.80222
chr7	37991504.0	37991654.0										2.47923	3.73894	1.84006
chr7	37991535.0	37991709.0													2.72031	4.76963	2.63151
chr7	37994840.0	37995040.0										3.20476	6.15169	3.97675
chr7	37995392.0	37995542.0										2.94408	5.32098	3.12037
chr7	37995426.0	37995843.0										2.62397	5.60905	3.50889
chr7	37995582.0	37995854.0													3.00666	5.85437	3.40661
chr7	37998515.0	37998700.0										2.42212	4.67948	2.75226
chr7	37998596.0	37998821.0										3.09904	5.89258	3.6165
chr7	37999681.0	38000092.0													3.00214	6.03368	3.57549
chr7	37999824.0	37999994.0													2.53757	4.30715	2.26352
chr7	38004156.0	38004417.0													3.45711	8.38	5.45487
chr7	38006555.0	38006797.0													4.0067	10.77782	7.59564
chr7	38007110.0	38007533.0				13.4754	82.14512	79.67305
chr7	38007110.0	38007641.0				9.71847	38.92489	36.54827
chr7	38007120.0	38007589.0				9.93747	45.55561	43.16883
chr7	38008457.0	38008683.0													3.33891	7.58326	4.77184
chr7	38013228.0	38013597.0													3.18937	6.94715	4.2753
chr7	38013338.0	38013702.0										2.92673	7.12029	4.801
chr7	38013903.0	38014138.0													3.0718	6.41761	3.82853
chr7	38016678.0	38017221.0													3.5107	9.72596	6.38159												1.0	0.0	intron_variant
chr7	38016715.0	38017186.0													3.657	9.46207	6.21498												1.0	0.0	intron_variant
chr7	38016906.0	38017263.0													2.686095	5.363605	3.05004												1.0	0.0	intron_variant
chr7	38020154.0	38020849.0				9.197835	40.462235	38.213555
chr7	38020175.0	38020457.0				13.55109	72.96851	70.38857
chr7	38020186.0	38020702.0				15.17618	97.99202	95.45058
chr7	38020265.0	38020415.0													2.55272	4.93526	2.72459
chr7	38020606.0	38020756.0										2.65683	4.45286	2.49285
chr7	38020664.0	38020834.0				3.31249	6.8497	5.03051
chr7	38021290.0	38021626.0													2.47445	4.70242	2.58598
chr7	38021430.0	38021590.0													2.88983	6.0909	3.60102
chr7	38022595.0	38022909.0										2.59366	4.29915	2.28005
chr7	38024770.0	38025059.0													2.72031	4.76963	2.63151
chr7	38027771.0	38027996.0										2.62397	5.60905	3.50889
chr7	38031217.0	38031542.0													2.86349	5.30183	3.00837
chr7	38032028.0	38032344.0													3.0085	6.24259	3.72034
chr7	38032115.0	38032606.0										2.72405	4.45151	2.49176
chr7	38032703.0	38032978.0													2.59067	4.59368	2.49791
chr7	38032705.0	38032936.0													2.59275	4.44797	2.44324
chr7	38032790.0	38032980.0													2.72031	4.76963	2.63151
chr7	38034224.0	38034465.0										2.72405	4.45151	2.49176
chr7	38035327.0	38035556.0													3.00214	6.03368	3.57549
chr7	38038399.0	38038645.0										2.78913	4.77079	2.6581
chr7	38039174.0	38039369.0										2.82581	6.60164	4.34967
chr7	38039187.0	38039368.0													3.14983	6.42641	3.82564
chr7	38040896.0	38041080.0													2.66328	4.94305	2.73098
chr7	38042745.0	38042932.0													2.53757	4.30715	2.26352
chr7	38049774.0	38050072.0										2.68852	8.22924	5.79072
chr7	38049836.0	38050124.0										2.40852	4.90228	2.775
chr7	38050788.0	38050974.0							3.07415	5.63398	3.59761
chr7	38051015.0	38051775.0													3.86059	11.94244	8.22507
chr7	38051020.0	38051699.0													2.408115	4.776854999999999	2.62223
chr7	38051053.0	38051710.0													2.81996	6.137245	3.66059
chr7	38051072.0	38051699.0										2.93738	10.7247	8.28818
chr7	38051107.0	38051257.0							2.88299	4.99301	2.96442
chr7	38051180.0	38051557.0										3.1107	8.74332	6.2468
chr7	38051185.0	38051565.0							3.55955	7.47498	5.31745
chr7	38051339.0	38052079.0							2.66709	4.40153	2.49134
chr7	38051398.0	38051819.0										3.13339	9.03233	6.67109
chr7	38051420.0	38051575.0				2.71022	4.58182	2.88111
chr7	38051800.0	38052105.0							3.55955	7.47498	5.31745
chr7	38051889.0	38052093.0										2.06742	3.45571	1.65013
chr7	38052746.0	38053118.0										6.03366	43.32424	40.05292
chr7	38052746.0	38053293.0										8.57265	59.75726	56.59408
chr7	38052786.0	38052996.0							2.58876	3.9868	2.13746
chr7	38052795.0	38053122.0										6.6609	38.8629	35.7843
chr7	38052807.0	38052995.0													2.4218	4.67846	2.63062
chr7	38052820.0	38053057.0							3.89805	9.37359	7.03187
chr7	38052820.0	38053069.0													3.75874	13.39434	10.04567
chr7	38052902.0	38053067.0							3.20332	6.14818	4.00148
chr7	38053617.0	38053813.0										2.5054	5.65014	3.53028
chr7	38053670.0	38053991.0													2.59336	5.35835	3.05473
chr7	38053922.0	38054314.0													2.1987	4.30565	2.26352
chr7	38053976.0	38054180.0							2.88754	5.1832	3.1751
chr7	38054107.0	38054257.0							3.01109	5.4829	3.47285
chr7	38054254.0	38054428.0										2.11327	3.80158	1.99255
chr7	38057813.0	38058077.0													2.3434	4.68471	2.57246
chr7	38057858.0	38058071.0										2.45248	4.22513	2.23146
chr7	38057858.0	38058086.0				3.53239	8.60118	6.77538
chr7	38057858.0	38058143.0				3.47088	6.78805	4.92538
chr7	38057870.0	38058076.0													2.70444	5.05456	2.86147
chr7	38060491.0	38060641.0													2.53776	4.59916	2.56625
chr7	38062959.0	38063126.0										2.37762	3.63501	1.84764
chr7	38065068.0	38065218.0										2.23244	3.28272	1.5035
chr7	38065147.0	38065315.0										2.5894	4.74131	2.75201
chr7	38065455.0	38065829.0										4.06455	12.08309	9.60684
chr7	38065475.0	38065916.0										2.7439	7.65829	5.27716
chr7	38065519.0	38065872.0										2.9703	6.32455	4.01357
chr7	38067642.0	38068100.0										2.60608	7.53427	5.17991
chr7	38067701.0	38067851.0							2.56265	3.92802	2.0566
chr7	38067857.0	38068090.0										2.71845	6.24063	3.93638
chr7	38067913.0	38068178.0													2.5113	5.0988	2.91848
chr7	38070414.0	38070829.0													2.48118	4.655155000000001	2.52201
chr7	38070655.0	38071186.0										11.06145	70.25036	66.86878
chr7	38070679.0	38071118.0										11.79807	76.50863	73.19952
chr7	38070679.0	38071119.0				8.43179	35.17855	32.88443
chr7	38070688.0	38071103.0										6.57845	42.97759	39.71017
chr7	38070688.0	38071118.0				9.19783	35.73518	33.38892
chr7	38070689.0	38071064.0				9.15804	45.35302	43.08805
chr7	38070706.0	38070925.0							3.72134	8.12737	5.93867
chr7	38070943.0	38071093.0													2.49151	4.61216	2.51257
chr7	38081565.0	38081759.0													3.41152	7.7875	4.87466
chr7	38081599.0	38081790.0													3.14983	6.42641	3.82564
chr7	38081640.0	38081820.0										3.20476	6.15169	3.97675
chr7	38082384.0	38082534.0										3.20476	6.15169	3.97675
chr7	38082720.0	38082971.0													3.0085	6.24259	3.72034
chr7	38084465.0	38084872.0										2.88428	4.99607	2.95408
chr7	38091943.0	38092103.0													2.53757	4.30715	2.26352
chr7	38095397.0	38095622.0													3.41152	7.7875	4.87466
chr7	38096127.0	38096282.0													3.00214	6.03368	3.57549
chr7	38096161.0	38096368.0													2.5	4.2107	2.24224
chr7	38099314.0	38099535.0										2.87563	5.33275	3.26083
chr7	38099859.0	38100120.0										2.36104	4.48856	2.62046
chr7	38099863.0	38100043.0													2.72011	4.76914	2.63151
chr7	38101326.0	38101524.0										2.37859	4.54356	2.66793
chr7	38102151.0	38102474.0										3.17023	6.68667	4.33196															1.0	0.0	intergenic_variant
chr7	38102247.0	38102446.0													2.30011	3.93268	2.01711												1.0	0.0	intergenic_variant
chr7	38105818.0	38106179.0										4.32366	13.21758	10.7062
chr7	38105877.0	38106091.0													2.5759	5.75262	3.35323
chr7	38105953.0	38106214.0				4.21053	13.73548	11.79837
chr7	38105958.0	38106176.0							2.88299	4.99301	2.96442
chr7	38106028.0	38106192.0				3.01135	5.67488	3.90945
chr7	38106028.0	38106214.0										2.92359	5.8215	3.57365
chr7	38107447.0	38107753.0													2.2761	4.10193	2.15441
chr7	38107447.0	38107760.0							3.88314	8.79779	6.58105
chr7	38107457.0	38107834.0													3.10296	6.30265	3.77407
chr7	38107483.0	38107832.0				22.3429	146.10873	143.13084
chr7	38107483.0	38107897.0										4.11023	15.10682	12.31181															1.0	0.0
chr7	38107483.0	38107914.0				24.93166	236.00665	233.03545																					1.0	0.0
chr7	38107490.0	38107765.0							5.02937	14.68567	12.1645
chr7	38107490.0	38108021.0				23.48856	161.08963	158.09358																					1.0	0.0
chr7	38107493.0	38107811.0							6.72697	23.14443	20.47535
chr7	38107498.0	38107789.0										5.82902	21.69633	18.9975
chr7	38107577.0	38107770.0										3.84068	9.48297	6.95127
chr7	38108629.0	38108941.0													3.35471	9.64344	6.56667
chr7	38108697.0	38108968.0													2.9099	6.51491	3.97078
chr7	38108771.0	38108968.0													3.6061	8.57002	5.48552
chr7	38113429.0	38113711.0										2.43161	3.63018	1.84349
chr7	38115020.0	38115267.0													3.1927	7.79321	4.95743															0.003762	1.0
chr7	38115033.0	38115492.0													2.72031	4.76963	2.63151															0.003762	1.0
chr7	38115349.0	38115542.0													2.53895	4.74844	2.61746
chr7	38115677.0	38115859.0													2.36967	4.00117	2.07222
chr7	38115685.0	38115836.0										2.53593	5.90518	3.77228
chr7	38116227.0	38116497.0													3.00666	5.85437	3.40661
chr7	38116283.0	38116926.0										2.34237	4.9369499999999995	2.978915
chr7	38116308.0	38116594.0										2.88428	4.99607	2.95408
chr7	38116753.0	38116903.0										2.47923	3.73894	1.84006
chr7	38119178.0	38119368.0													2.90038	5.93998	3.46484
chr7	38121529.0	38121679.0													2.86567	5.4854	3.17998
chr7	38123439.0	38123797.0										3.08166	5.84966	3.59936															1.0	0.0	intergenic_variant
chr7	38123627.0	38123791.0													2.72921	4.95654	2.80222												1.0	0.0	intergenic_variant
chr7	38127353.0	38127503.0										2.25017	3.32604	1.54026
chr7	38127557.0	38128167.0													4.07384	11.54475	7.97595
chr7	38127787.0	38128183.0				3.1399	6.80826	5.04176
chr7	38127795.0	38128183.0													3.82244	10.48681	7.00224
chr7	38127823.0	38128108.0										3.79075	8.82144	6.46835
chr7	38127910.0	38128172.0										4.80439	14.72027	12.02295
chr7	38127931.0	38128152.0				2.86079	5.11766	3.38298
chr7	38127968.0	38128137.0				2.7767	4.40446	2.66454
chr7	38127976.0	38128167.0										2.38832	4.96541	3.00184
chr7	38128370.0	38128520.0													2.5746	4.85029	2.65432
chr7	38128732.0	38128884.0										2.57186	4.09712	2.21179
chr7	38130554.0	38130732.0													2.41758	4.39816	2.38616
chr7	38130633.0	38131008.0				3.597805	8.961335	7.12981
chr7	38130657.0	38131096.0				4.16506	9.50259	7.55087
chr7	38130799.0	38131001.0				3.76419	8.75076	6.86448
chr7	38130816.0	38130990.0													2.93319	6.77206	4.13097
chr7	38133459.0	38134085.0													2.94118	5.86922	3.49378
chr7	38133505.0	38134000.0										2.38233	4.81485	2.8702
chr7	38133528.0	38134248.0													3.04051	6.175314999999999	3.680505
chr7	38133555.0	38133950.0													2.8169	6.05058	3.55806
chr7	38133593.0	38133984.0										3.04452	5.56315	3.44972
chr7	38133815.0	38134085.0										2.45965	3.69429	1.84006
chr7	38135777.0	38135929.0										2.63418	4.24306	2.23146
chr7	38140279.0	38140431.0													2.59275	4.44797	2.44324
chr7	38141316.0	38141526.0													2.43278	4.037	2.10154
chr7	38141324.0	38141567.0													3.00666	5.85437	3.40661
chr7	38142905.0	38143200.0													2.55164	4.63746	2.59721
chr7	38144308.0	38144504.0										2.56381	3.93063	2.06466
chr7	38145771.0	38145984.0													2.58462	4.72819	2.67112
chr7	38145783.0	38146304.0													3.42105	8.04363	5.08048
chr7	38145785.0	38146554.0										2.75851	7.383995	5.04234
chr7	38145924.0	38146276.0										3.01291	5.87057	3.6165
chr7	38146100.0	38146641.0													2.6708749999999997	5.537125	3.2478100000000003
chr7	38146429.0	38146610.0							2.74329	4.66126	2.70878
chr7	38146784.0	38147037.0										2.80749	5.33101	3.12952
chr7	38146792.0	38146974.0													2.69278	5.1844	2.9658
chr7	38147027.0	38147354.0													3.28216	8.72659	5.61613
chr7	38147039.0	38147530.0													3.44828	9.51507	6.44836
chr7	38147075.0	38147542.0							3.35292	6.95345	4.74922
chr7	38147124.0	38147554.0													3.20592	7.41399	4.59698
chr7	38147147.0	38147348.0							3.39775	6.8414	4.719
chr7	38147165.0	38147547.0										3.64619	8.93108	6.42678
chr7	38147187.0	38147470.0										2.96192	5.73806	3.6114
chr7	38147193.0	38147496.0										3.09478	9.88467	7.32166
chr7	38150823.0	38151397.0										6.24928	20.46861	17.7922
chr7	38150830.0	38151732.0										4.40465	17.360665	14.50811
chr7	38150842.0	38151473.0													3.520605	8.78815	5.726905
chr7	38150849.0	38151468.0													3.43618	7.62582	4.72974
chr7	38150897.0	38151683.0				3.01135	5.67488	3.90945
chr7	38150901.0	38151428.0													3.20477	7.19988	4.466995000000001
chr7	38150957.0	38151469.0										3.09904	5.89258	3.6165
chr7	38151498.0	38151738.0										4.32643	10.80022	8.36439
chr7	38157571.0	38157793.0										2.42212	4.67948	2.75226
chr7	38157601.0	38157942.0													2.72921	4.95654	2.80222
chr7	38160085.0	38160282.0													3.15917	7.27457	4.53241
chr7	38160122.0	38160484.0										3.72382	8.38805	6.05954
chr7	38160146.0	38160567.0													3.2630600000000003	7.231335	4.508805
chr7	38160150.0	38160600.0													2.98914	5.9987449999999995	3.5252999999999997
chr7	38160803.0	38160993.0													3.08725	6.46009	3.85358
chr7	38163093.0	38163717.0													3.414205	7.56624	4.701675															0.0029644999999999	2.0
chr7	38163094.0	38163445.0										2.72489	6.09774	3.91889																		0.0029644999999999	2.0
chr7	38163275.0	38163534.0										3.84571	8.7023	6.35393																		0.0029644999999999	2.0
chr7	38163290.0	38163643.0													2.72921	4.95654	2.80222															0.0029644999999999	2.0
chr7	38169802.0	38170212.0										3.52524	7.38938	5.11599
chr7	38169837.0	38170255.0				15.04535	96.74974	94.21345
chr7	38169938.0	38170149.0										3.12858	8.19997	5.76339
chr7	38169940.0	38170247.0				9.19783	35.73518	33.38892
chr7	38169945.0	38170244.0				7.67895	30.26973	28.0264
chr7	38170044.0	38170194.0													3.0718	6.41761	3.82853
chr7	38176351.0	38176528.0													3.15046	7.86476	4.93902							ENSG00000010270	STARD3NL		1.0
chr7	38177744.0	38178889.0				9.438016666666668	202.50776333333337	199.6078533333333																ENSG00000010270	STARD3NL	0.56
chr7	38177747.0	38178872.0										10.728035	187.62998	183.5873										ENSG00000010270	STARD3NL	0.56
chr7	38177748.0	38178889.0				9.433246666666667	224.3963533333333	221.32852333333335																ENSG00000010270	STARD3NL	0.56
chr7	38177763.0	38178831.0							9.170746666666668	143.08033	139.96805													ENSG00000010270	STARD3NL	0.55
chr7	38177763.0	38178853.0							8.384873333333333	94.69771666666666	91.54143666666666													ENSG00000010270	STARD3NL	0.56
chr7	38177770.0	38178901.0				10.014123333333332	358.93534666666665	355.9161933333333																ENSG00000010270	STARD3NL	0.58
chr7	38177804.0	38178807.0													7.237135	60.176445	56.00043							ENSG00000010270	STARD3NL	0.56
chr7	38177849.0	38178796.0							9.403246666666666	117.53281	114.30340333333334													ENSG00000010270	STARD3NL	0.58
chr7	38177882.0	38178872.0										10.9082	199.359145	195.36771										ENSG00000010270	STARD3NL	0.63
chr7	38177905.0	38178795.0										9.64742	181.826325	177.60998										ENSG00000010270	STARD3NL	0.62
chr7	38177978.0	38178807.0													4.595663333333333	19.41061	15.877636666666666							ENSG00000010270	STARD3NL	0.68
chr7	38177998.0	38178760.0													4.72689	17.81973	13.631							ENSG00000010270	STARD3NL	0.68
chr7	38179769.0	38180056.0													2.51509	5.11085	2.9287							ENSG00000010270	STARD3NL	1.0
chr7	38184661.0	38184811.0										2.28717	3.53597	1.71737										ENSG00000010270	STARD3NL	1.0			1.0	0.0	intron_variant
chr7	38185350.0	38185558.0													2.66371	5.4199	3.10523							ENSG00000010270	STARD3NL	1.0
chr7	38185558.0	38185781.0				2.72277	5.26835	3.5734																ENSG00000010270	STARD3NL	1.0
chr7	38185653.0	38185849.0							3.23595	6.22743	4.14501													ENSG00000010270	STARD3NL	1.0
chr7	38185794.0	38185971.0										2.71429	4.75456	2.76388										ENSG00000010270	STARD3NL	1.0
chr7	38186052.0	38186249.0													2.35397	4.84696	2.65217							ENSG00000010270	STARD3NL	1.0
chr7	38186655.0	38186813.0				3.22581	7.26087	5.43088																ENSG00000010270	STARD3NL	1.0
chr7	38186660.0	38186810.0				3.21005	6.79448	4.93156																ENSG00000010270	STARD3NL	1.0
chr7	38186774.0	38187319.0				12.18335	75.97267	73.53053																ENSG00000010270	STARD3NL	1.0
chr7	38187000.0	38187344.0				9.19238	45.47176	43.08661																ENSG00000010270	STARD3NL	1.0
chr7	38187002.0	38187311.0				8.46485	36.90685	34.54934																ENSG00000010270	STARD3NL	1.0
chr7	38187035.0	38187260.0										2.25455	4.96598	3.00224										ENSG00000010270	STARD3NL	1.0
chr7	38187072.0	38187363.0													2.73852	6.80657	4.16179							ENSG00000010270	STARD3NL	1.0
chr7	38187143.0	38187293.0							2.91236	5.062	3.07886													ENSG00000010270	STARD3NL	1.0
chr7	38187156.0	38187342.0										2.70968	5.0687	2.92329										ENSG00000010270	STARD3NL	1.0
chr7	38188289.0	38188685.0										2.54521	4.3267	2.304										ENSG00000010270	STARD3NL	1.0
chr7	38189349.0	38189812.0				2.96582	6.40715	4.664455																ENSG00000010270	STARD3NL	1.0
chr7	38189355.0	38189850.0				3.65292	8.329625	6.4186																ENSG00000010270	STARD3NL	1.0
chr7	38189361.0	38189886.0				3.42209	7.876485000000001	6.0485750000000005																ENSG00000010270	STARD3NL	1.0
chr7	38190091.0	38190270.0				3.3637	7.42894	5.5946																ENSG00000010270	STARD3NL	1.0
chr7	38190103.0	38190297.0				3.26168	6.71848	4.86661																ENSG00000010270	STARD3NL	1.0
chr7	38190341.0	38190542.0													2.91036	6.33353	3.82199							ENSG00000010270	STARD3NL	1.0
chr7	38190349.0	38190606.0										2.70848	4.74003	2.6581										ENSG00000010270	STARD3NL	1.0
chr7	38190385.0	38190675.0													3.3603	8.09205	5.12129							ENSG00000010270	STARD3NL	1.0
chr7	38192321.0	38192555.0													2.59209	4.44627	2.44324							ENSG00000010270	STARD3NL	1.0
chr7	38195715.0	38195917.0													2.90038	5.93998	3.55144							ENSG00000010270	STARD3NL	1.0
chr7	38195871.0	38196084.0				3.53239	8.60118	6.77538																ENSG00000010270	STARD3NL	1.0
chr7	38195909.0	38196084.0													2.4046	4.49262	2.41531							ENSG00000010270	STARD3NL	1.0
chr7	38196225.0	38196493.0				3.53239	8.60118	6.77538																ENSG00000010270	STARD3NL	1.0
chr7	38196843.0	38197147.0				6.24759	19.17799	17.03166																ENSG00000010270	STARD3NL	1.0
chr7	38196870.0	38197158.0				6.54146	26.18788	24.08386																ENSG00000010270	STARD3NL	1.0
chr7	38196929.0	38197504.0				6.47441	22.86177	20.70756																ENSG00000010270	STARD3NL	1.0
chr7	38196932.0	38197111.0										2.42057	3.60488	1.8212										ENSG00000010270	STARD3NL	1.0
chr7	38197283.0	38197498.0										2.75562	4.85772	2.73541										ENSG00000010270	STARD3NL	1.0
chr7	38197649.0	38198387.0										2.80088	7.20693	4.88007										ENSG00000010270	STARD3NL	1.0			1.0	0.0	intron_variant
chr7	38197875.0	38198387.0													3.30907	7.49869	4.66761							ENSG00000010270	STARD3NL	1.0			1.0	0.0	intron_variant
chr7	38198120.0	38198401.0													2.65111	5.53927	3.17526							ENSG00000010270	STARD3NL	1.0
chr7	38198541.0	38198936.0							4.96514	13.8067	11.33273													ENSG00000010270	STARD3NL	1.0
chr7	38198550.0	38198936.0							5.17752	14.73627	12.34922													ENSG00000010270	STARD3NL	1.0
chr7	38198620.0	38199024.0													2.72921	4.95654	2.80222							ENSG00000010270	STARD3NL	1.0
chr7	38198648.0	38198947.0							4.57216	12.39808	9.94025													ENSG00000010270	STARD3NL	1.0
chr7	38198731.0	38199154.0													3.16369	6.66891	4.02629							ENSG00000010270	STARD3NL	1.0
chr7	38198786.0	38198987.0										2.8797	7.32034	4.98395										ENSG00000010270	STARD3NL	1.0
chr7	38199073.0	38199233.0										2.4356	4.99221	3.02492										ENSG00000010270	STARD3NL	1.0
chr7	38199395.0	38199719.0													2.63523	4.55567	2.51225							ENSG00000010270	STARD3NL	1.0
chr7	38199512.0	38200051.0										2.8626	7.08048	4.78393										ENSG00000010270	STARD3NL	1.0
chr7	38200152.0	38200397.0										2.61569	5.5823	3.50889										ENSG00000010270	STARD3NL	1.0
chr7	38200171.0	38200360.0										2.72405	4.45151	2.49176										ENSG00000010270	STARD3NL	1.0
chr7	38201991.0	38202155.0													2.58368	4.87613	2.67553							ENSG00000010270	STARD3NL	1.0
chr7	38206243.0	38206476.0										3.09904	5.89258	3.6165										ENSG00000010270	STARD3NL	1.0
chr7	38206248.0	38206508.0													3.1386	6.60061	3.98971							ENSG00000010270	STARD3NL	1.0
chr7	38206271.0	38206510.0													3.29301	7.01714	4.26695							ENSG00000010270	STARD3NL	1.0
chr7	38206838.0	38207154.0													3.80827	9.91693	6.81825							ENSG00000010270	STARD3NL	1.0
chr7	38206896.0	38207214.0													2.59275	4.44797	2.44324							ENSG00000010270	STARD3NL	1.0
chr7	38207367.0	38207618.0													2.85909	5.46798	3.17998							ENSG00000010270	STARD3NL	1.0
chr7	38207400.0	38207616.0							3.23595	6.22743	4.14501													ENSG00000010270	STARD3NL	1.0
chr7	38211352.0	38211784.0													3.184365	8.749234999999999	5.65394							ENSG00000010270	STARD3NL	1.0
chr7	38211557.0	38211772.0										2.35664	5.2371	3.20891										ENSG00000010270	STARD3NL	1.0
chr7	38211684.0	38211834.0													2.60829	5.86438	3.40111							ENSG00000010270	STARD3NL	1.0
chr7	38213373.0	38213671.0													2.88089	6.42467	3.82564							ENSG00000010270	STARD3NL	1.0
chr7	38215003.0	38215244.0										2.93522	7.149	4.89933										ENSG00000010270	STARD3NL	1.0
chr7	38215047.0	38215239.0													2.92222	8.02468	5.07248							ENSG00000010270	STARD3NL	1.0
chr7	38215070.0	38215244.0													2.54237	5.9289	3.4553							ENSG00000010270	STARD3NL	1.0
chr7	38215542.0	38216179.0							6.62983	25.57607	22.84175													ENSG00000010270	STARD3NL	1.0
chr7	38215552.0	38216100.0							9.0411	42.67264	39.89702													ENSG00000010270	STARD3NL	1.0
chr7	38215552.0	38216218.0				15.01042	91.2467	88.56277																ENSG00000010270	STARD3NL	1.0
chr7	38215698.0	38216152.0										4.1759450000000005	13.480285	10.81551										ENSG00000010270	STARD3NL	1.0
chr7	38215733.0	38216204.0				17.30769	128.41127	125.75412																ENSG00000010270	STARD3NL	1.0
chr7	38215743.0	38216216.0										4.55722	16.85142	14.25035										ENSG00000010270	STARD3NL	1.0
chr7	38215753.0	38216153.0				13.64785	66.72326	64.13496																ENSG00000010270	STARD3NL	1.0
chr7	38215768.0	38216206.0							7.24852	27.97193	25.22539													ENSG00000010270	STARD3NL	1.0
chr7	38215773.0	38216211.0										2.40803	6.22261	4.03103										ENSG00000010270	STARD3NL	1.0
chr7	38216477.0	38216709.0										2.20241	3.65324	1.86362										ENSG00000010270	STARD3NL	1.0
chr7	38216770.0	38216941.0							2.43572	3.90942	2.09938													ENSG00000010270	STARD3NL	1.0
chr7	38216834.0	38217080.0							3.56037	7.71764	5.4688													ENSG00000010270	STARD3NL	1.0
chr7	38216872.0	38217057.0										2.18654	4.80703	2.86329										ENSG00000010270	STARD3NL	1.0
chr7	38219930.0	38220080.0										2.49458	4.76253	2.6581										ENSG00000010270	STARD3NL	1.0
chr7	38220546.0	38220709.0										2.44989	4.49193	2.44853										ENSG00000010270	STARD3NL	1.0
chr7	38221950.0	38222168.0										3.4076	8.00483	5.70129										ENSG00000010270	STARD3NL	1.0
chr7	38222557.0	38222827.0				4.18653	11.89177	9.98699																ENSG00000010270	STARD3NL	1.0
chr7	38222559.0	38222827.0				3.16192	6.25252	4.45911																ENSG00000010270	STARD3NL	1.0
chr7	38222559.0	38222837.0							2.88299	4.99301	2.96442													ENSG00000010270	STARD3NL	1.0
chr7	38222575.0	38222870.0										4.33355	12.6408	10.14678										ENSG00000010270	STARD3NL	1.0
chr7	38224024.0	38224202.0													2.99432	7.34782	4.55702							ENSG00000010270	STARD3NL	1.0
chr7	38224498.0	38224695.0													2.69291	5.83085	3.46288							ENSG00000010270	STARD3NL	1.0
chr7	38226374.0	38226739.0													3.57995	9.47025	6.20342							ENSG00000010270	STARD3NL	1.0
chr7	38226560.0	38226720.0										2.63418	4.24306	2.23146										ENSG00000010270	STARD3NL	1.0
chr7	38226593.0	38226931.0										3.06444	8.56885	6.10665										ENSG00000010270	STARD3NL	1.0
chr7	38227219.0	38227393.0										2.33079	4.6424	2.75226										ENSG00000010270	STARD3NL	1.0
chr7	38229205.0	38229390.0													2.59155	5.04988	2.85763							ENSG00000010270	STARD3NL	1.0
chr7	38229541.0	38229700.0				3.00907	6.24417	4.50048																ENSG00000010270	STARD3NL	1.0
chr7	38231841.0	38232153.0													2.89519	6.28787	3.78499
chr7	38232113.0	38232311.0										2.86494	5.48345	3.39834
chr7	38232142.0	38232996.0										2.85473	5.91103	3.77056
chr7	38232343.0	38232985.0										3.46457	12.37603	9.6796
chr7	38232351.0	38232956.0													3.938955	12.084915	8.47317
chr7	38232550.0	38232915.0													3.24379	8.81025	5.8265
chr7	38232652.0	38232996.0										3.75084	9.48754	7.10382
chr7	38232660.0	38232941.0													2.44399	4.74748	2.63151
chr7	38232680.0	38232985.0							2.58876	3.9868	2.13746
chr7	38233118.0	38233334.0										2.21037	4.56965	2.69055
chr7	38235534.0	38235808.0													2.61927	5.90215	3.43296
chr7	38235613.0	38235941.0										3.97894	11.80194	9.33341
chr7	38236533.0	38236885.0										2.9169	6.723855	4.417165
chr7	38236590.0	38236873.0													2.6053	6.15938	3.65075
chr7	38236597.0	38236922.0													2.68166	6.59664	3.96729
chr7	38237630.0	38237911.0							3.20051	6.35017	4.19687
chr7	38237647.0	38237943.0										2.31707	3.73468	1.93425
chr7	38237784.0	38237999.0							3.20332	6.14818	4.00148
chr7	38240722.0	38240957.0										2.5	6.3394	4.13591
chr7	38242805.0	38243055.0													2.53298	5.02221	2.79646
chr7	38242912.0	38243169.0										2.86328	5.3013	3.12037
chr7	38242917.0	38243114.0										3.11432	10.17111	7.58501
chr7	38245729.0	38245920.0										2.36337	5.51749	3.45602
chr7	38245947.0	38246126.0										3.15552	6.23628	4.05565
chr7	38247682.0	38247875.0										2.86792	5.13517	2.98211
chr7	38248142.0	38248481.0													3.38428	9.0701	5.86292
chr7	38248181.0	38248517.0													3.14422	6.61595	3.98252
chr7	38248197.0	38248456.0										3.81679	8.89051	6.38784
chr7	38249577.0	38249763.0													2.93951	6.6066	3.99031
chr7	38250398.0	38250682.0										3.04976	9.29721	6.77694																		0.007284	1.0
chr7	38250491.0	38250680.0													2.87026	6.2126	3.69532															0.007284	1.0
chr7	38250536.0	38250686.0													2.81081	6.20518	3.71681															0.007284	1.0
chr7	38252919.0	38253132.0										2.63809	6.59044	4.34967																		0.0079785	2.0
chr7	38254238.0	38254388.0										2.94551	5.50968	3.29107
chr7	38254537.0	38254778.0										2.85235	7.75302	5.36454																		0.00709	2.0
chr7	38254573.0	38254756.0							2.8957	5.20315	3.1751																					0.00709	2.0
chr7	38254581.0	38254749.0													2.85183	5.80259	3.43985															0.00709	2.0
chr7	38257374.0	38257653.0										4.16069	10.94049	8.50045																		0.006669	1.0
chr7	38257399.0	38257781.0										3.13931	6.80659	4.44404																		0.006586	4.0
chr7	38257409.0	38257584.0													2.56098	4.66319	2.59876															0.006669	1.0
chr7	38257431.0	38257638.0													2.73109	5.95278	3.47584															0.006669	1.0
chr7	38257439.0	38257644.0										2.86267	8.32738	5.88181																		0.006669	1.0
chr7	38257463.0	38257653.0													2.93083	6.395	3.87193															0.006669	1.0
chr7	38258996.0	38259369.0													2.6257	5.28185	3.011295
chr7	38259107.0	38259371.0													3.3468	8.49799	5.4238
chr7	38259199.0	38259449.0													3.45048	8.36042	5.30715
chr7	38259200.0	38259383.0										2.44898	5.58315	3.50889
chr7	38260588.0	38260924.0										2.69058	6.95195	4.66723										ENSG00000289746	TARP	1.0
chr7	38260629.0	38260990.0										2.87081	5.49897	3.28133										ENSG00000289746	TARP	1.0
chr7	38261227.0	38261663.0													2.61097	4.64725	2.58614							ENSG00000289746	TARP	1.0
chr7	38261478.0	38261675.0										2.526	3.989	2.11598										ENSG00000289746	TARP	1.0
chr7	38265668.0	38265893.0													3.35404	8.07329	5.11344							ENSG00000289746	TARP	1.0						0.009065	1.0
chr7	38266372.0	38266781.0										2.38806	3.53017	1.7121										ENSG00000289746	TARP	1.0
chr7	38266520.0	38266781.0										2.43353	5.12048	3.11994										ENSG00000289746	TARP	1.0
chr7	38266592.0	38266783.0										3.62264	8.12332	5.80621										ENSG00000289746	TARP	1.0
chr7	38266623.0	38266778.0													2.75945	5.53855	3.17486							ENSG00000289746	TARP	1.0
chr7	38268799.0	38269253.0													3.14983	6.42641	3.82564							ENSG00000289746	TARP	1.0
chr7	38268976.0	38269272.0										2.54777	3.89443	2.06466										ENSG00000289746	TARP	1.0
chr7	38269081.0	38269326.0													4.5032	13.15609	9.28039							ENSG00000289746	TARP	1.0
chr7	38270383.0	38270799.0													2.7919	5.03573	2.81994							ENSG00000289746	TARP	1.0						0.00738	2.0
chr7	38270594.0	38270873.0										3.01035	7.97858	5.57282										ENSG00000289746	TARP	1.0						0.008441	1.0
chr7	38270627.0	38270862.0										4.03414	9.73755	7.34504										ENSG00000289746	TARP	1.0						0.008441	1.0
chr7	38276253.0	38276403.0													3.1386	6.60061	3.98971							ENSG00000289746	TARP		1.0
chr7	38277046.0	38277241.0										2.72597	4.78378	2.79018										ENSG00000289746	TARP		1.0					0.008779	1.0
chr7	38277084.0	38277425.0										3.25399	6.48465	4.14416										ENSG00000289746	TARP		1.0					0.0088025	2.0
chr7	38277138.0	38277326.0													2.69278	5.1844	2.98811							ENSG00000289746	TARP		1.0					0.008779	1.0
chr7	38279589.0	38279868.0										2.84974	5.61989	3.5022
chr7	38280090.0	38280297.0				4.31736	12.59102	10.67245
chr7	38280136.0	38280406.0				3.01135	5.67488	3.90945
chr7	38280756.0	38280975.0													3.22401	8.10414	5.1318
chr7	38280762.0	38280960.0							2.75056	4.51255	2.59129
chr7	38281593.0	38281939.0													2.4974	4.91275	2.80222
chr7	38283866.0	38284102.0				3.29734	6.1587	4.32259																								0.00917	1.0
chr7	38283978.0	38284166.0										2.34467	3.93311	2.06687																		0.00917	1.0
chr7	38284232.0	38284475.0										2.52788	6.45387	4.23862																		0.008782	1.0
chr7	38284884.0	38285098.0													2.1838	3.92673	2.01249
chr7	38284954.0	38285115.0				2.71022	4.58182	2.88111
chr7	38284954.0	38285138.0													2.54194	5.19605	2.99823
chr7	38284954.0	38285150.0							2.56265	3.92802	2.0566
chr7	38284970.0	38285120.0										2.60663	4.94138	2.80988
chr7	38285352.0	38285565.0										2.73567	7.78937	5.39817
chr7	38285892.0	38286075.0										2.74828	5.33948	3.26712
chr7	38286404.0	38286786.0										2.33809	5.515195	3.468045
chr7	38290131.0	38290288.0										2.42354	4.28129	2.26474																		0.004479	1.0
chr7	38291098.0	38291279.0							3.20051	6.35017	4.19687
chr7	38291113.0	38291302.0							3.23595	6.22743	4.14501
chr7	38291140.0	38291592.0										2.35741	5.36695	3.32341
chr7	38291142.0	38291336.0										2.62829	4.84774	2.84765
chr7	38292022.0	38292316.0													2.65985	5.72476	3.37632
chr7	38292037.0	38292398.0										3.25392	7.98582	5.53181
chr7	38294852.0	38295226.0				5.49483	19.41955	17.39413
chr7	38294863.0	38295225.0				4.3386	10.22652	8.25535
chr7	38294868.0	38295230.0				4.742885	13.36641	11.36632
chr7	38294871.0	38295064.0													2.58582	5.93761	3.54977
chr7	38295667.0	38295822.0													2.73839	6.3081	3.7781
chr7	38296512.0	38296826.0										2.46668	4.412	2.4806299999999997
chr7	38296542.0	38296881.0										2.56499	7.05013	4.7565
chr7	38296628.0	38296806.0													2.57634	5.60437	3.25532
chr7	38298731.0	38299384.0										2.49151	4.61216	2.55347
chr7	38298750.0	38299066.0										2.4349	6.33994	4.13633
chr7	38299638.0	38299788.0				2.95025	4.96578	3.1903
chr7	38301463.0	38301613.0										2.14133	3.3725	1.5797
chr7	38302227.0	38302536.0													2.40361	4.62175	2.52064
chr7	38302340.0	38302490.0							2.42696	3.48601	1.71883
chr7	38302368.0	38302573.0							2.74329	4.66126	2.70878
chr7	38304379.0	38304679.0										3.15204	12.3898	9.68834
chr7	38304379.0	38304805.0										2.91419	6.71141	4.5001
chr7	38304391.0	38304833.0													2.57549	5.90085	3.44522
chr7	38304439.0	38304701.0													2.6	5.53144	3.16848
chr7	38304492.0	38304797.0							2.8957	5.20315	3.1751
chr7	38305046.0	38305369.0													2.28728	4.37602	2.36833
chr7	38307730.0	38307912.0													3.18995	8.83017	5.70406
chr7	38308117.0	38308323.0										2.41814	4.66706	2.60171
chr7	38308143.0	38308300.0													2.36747	4.38036	2.32386
chr7	38308150.0	38308349.0													2.48804	5.1655	2.97336
chr7	38310494.0	38310832.0				4.49575	14.39951	12.38216
chr7	38310612.0	38310826.0				3.39483	7.28696	5.41159
chr7	38310649.0	38310800.0				2.65047	5.37995	3.68167
chr7	38311203.0	38311906.0				10.10369	56.704205	54.247425
chr7	38311347.0	38311919.0				10.445585	62.92621	60.584509999999995
chr7	38311351.0	38311846.0										3.27431	12.60101	9.89253
chr7	38311354.0	38311896.0				9.26052	42.637665	40.29731
chr7	38311425.0	38311815.0							4.03414	9.73755	7.48801
chr7	38311448.0	38311816.0										2.2412	3.76453	1.86201
chr7	38311454.0	38311872.0										3.24566	8.17411	5.85477
chr7	38311473.0	38311872.0							2.72282	4.460515	2.51051
chr7	38311515.0	38311867.0							3.04811	5.76644	3.67173
chr7	38311638.0	38311910.0													2.7163	6.06949	3.57418
chr7	38311651.0	38311896.0													2.53421	5.17155	2.97769
chr7	38315302.0	38315463.0													2.33536	4.53281	2.4484
chr7	38317453.0	38317745.0							2.31924	3.49402	1.70967
chr7	38317516.0	38317827.0													2.42044	5.07567	2.89937
chr7	38317552.0	38317746.0										2.2933	5.95664	3.81798
chr7	38318432.0	38319142.0				16.07875	164.96954	161.91994
chr7	38318541.0	38319155.0				20.81645	312.80304	309.65656
chr7	38318546.0	38319162.0				16.22144	210.66885	207.49489
chr7	38318609.0	38318826.0													2.40034	5.13834	2.9513
chr7	38318840.0	38319134.0							6.03136	24.44595	21.7556
chr7	38318852.0	38319044.0										2.60102	5.83935	3.58976
chr7	38318852.0	38319104.0										2.95267	8.14219	5.82439
chr7	38318894.0	38319111.0							3.93064	11.64183	9.33546
chr7	38318894.0	38319145.0							4.66149	16.58479	14.01926
chr7	38320524.0	38320684.0													2.69474	6.80664	4.16179
chr7	38321429.0	38321636.0													2.60458	6.61413	3.98194
chr7	38321486.0	38321665.0				2.93356	8.06853	6.16673
chr7	38321486.0	38321924.0				2.3831	6.1195450000000005	4.336075
chr7	38321497.0	38321652.0				2.69002	8.55742	6.73926
chr7	38322075.0	38322877.0							2.96787	6.33492	4.296855																		1.0	1.0	upstream_gene_variant
chr7	38322120.0	38322326.0							2.79883	5.82347	3.72445
chr7	38322291.0	38322475.0										2.06961	3.3658	1.57372
chr7	38322582.0	38322944.0										3.26778	13.64715	10.90133															1.0	1.0	upstream_gene_variant
chr7	38322596.0	38322870.0										3.07102	8.19756	5.73337															1.0	1.0	upstream_gene_variant
chr7	38322596.0	38322906.0													2.31076	4.94162	2.80222												1.0	1.0	upstream_gene_variant
chr7	38322596.0	38322973.0													2.432975	5.727475	3.33023												1.0	1.0	upstream_gene_variant
chr7	38322612.0	38322867.0										3.03162	8.63862	6.2995															1.0	1.0	upstream_gene_variant
chr7	38322628.0	38322983.0							2.33645	3.9107	2.10457																		1.0	1.0	upstream_gene_variant
chr7	38322727.0	38322956.0													2.53593	5.90518	3.43582												1.0	1.0	upstream_gene_variant
chr7	38322736.0	38322991.0							3.02115	6.66404	4.48807																		1.0	1.0	upstream_gene_variant
chr7	38323477.0	38323673.0										2.07809	4.46182	2.59736
chr7	38323590.0	38323893.0													2.31907	4.97224	2.81516
chr7	38323737.0	38323907.0										2.36453	4.49951	2.45519
chr7	38329108.0	38329688.0													2.7880149999999997	6.776835	4.16569												1.0	1.0	non_coding_transcript_exon_variant
chr7	38329113.0	38329568.0										2.26629	4.65995	2.75226															1.0	1.0	non_coding_transcript_exon_variant
chr7	38329236.0	38329424.0							2.56265	3.92802	2.0566
chr7	38329491.0	38329684.0										2.23404	3.74404	1.84454															1.0	1.0	non_coding_transcript_exon_variant
chr7	38330020.0	38330366.0										2.36803	4.51048	2.46478
chr7	38330030.0	38330211.0										2.3282	5.25358	3.2236
chr7	38330061.0	38330343.0							3.59454	8.29321	6.00184
chr7	38330063.0	38330347.0													2.8717	7.29151	4.49581
chr7	38330113.0	38330354.0													2.55474	5.67937	3.29252
chr7	38330922.0	38331192.0				4.44121	21.73191	19.59488
chr7	38330924.0	38331204.0				5.9386	52.24987	49.93974
chr7	38330936.0	38331204.0				4.89345	24.3191	22.10187
chr7	38330967.0	38331169.0													2.84796	7.20575	4.43953
chr7	38330992.0	38331221.0										2.05479	3.51136	1.69665
chr7	38331010.0	38331363.0										2.84013	7.17742	4.92612
chr7	38331266.0	38331479.0													2.56176	5.70368	3.35888
chr7	38331883.0	38332076.0				3.19813	10.53843	8.56159
chr7	38331914.0	38332100.0				2.7948	11.45757	9.56368
chr7	38334846.0	38335045.0													2.53456	4.73587	2.67729
chr7	38335088.0	38335529.0										2.3735	5.366485	3.323035
chr7	38335458.0	38336142.0				17.08505	196.64555	193.51982
chr7	38335468.0	38336045.0							8.80579	45.79224	42.98624
chr7	38335488.0	38336143.0				19.41162	348.07626	344.8562
chr7	38335508.0	38335978.0													3.76963	11.61985	8.37671
chr7	38335524.0	38336033.0							9.08446	41.67704	38.75012
chr7	38335529.0	38336096.0				18.11535	198.36494	195.19638
chr7	38335594.0	38335902.0													3.00481	6.61562	4.00182
chr7	38335608.0	38336125.0													3.39836	8.20576	5.21485
chr7	38335608.0	38336132.0							7.6975	33.3671	30.51831
chr7	38335621.0	38336034.0										11.28463	79.66771	76.33285
chr7	38335635.0	38336108.0										6.91227	46.60748	43.29767
chr7	38335679.0	38336043.0										9.76813	64.78558	61.45082
chr7	38336820.0	38337022.0													2.7354	5.9665	3.48725
chr7	38340462.0	38340661.0													2.33853	4.04174	2.10558
chr7	38340465.0	38340775.0										2.42157	4.40977	2.48851
chr7	38341149.0	38341732.0				13.30472	119.03561	116.17078
chr7	38341237.0	38341765.0				15.40687	174.53036	171.4837
chr7	38341241.0	38341789.0				17.86176	299.64618	296.52783
chr7	38341302.0	38341799.0													3.34117	7.883365	4.98415
chr7	38341308.0	38341696.0													3.10819	7.12143	4.41904
chr7	38341345.0	38341718.0										4.24735	12.67227	10.1774
chr7	38341378.0	38341799.0										3.94442	14.43065	11.65606
chr7	38341396.0	38341557.0							2.91262	5.60906	3.51365
chr7	38341399.0	38341732.0							4.33002	13.84664	11.48272
chr7	38341407.0	38341557.0													2.48728	4.59999	2.50279
chr7	38341407.0	38341594.0										2.94118	5.86922	3.6165
chr7	38344566.0	38345249.0													2.72921	4.963303333333333	2.80848
chr7	38344618.0	38344800.0										2.94408	5.32098	3.12037
chr7	38344619.0	38345204.0							7.95964	41.50927	38.74508
chr7	38344668.0	38345282.0							5.05992	16.55081	14.01152
chr7	38344687.0	38345238.0							5.325965	20.53257	17.89389
chr7	38345088.0	38345253.0													2.99813	6.40473	3.82853
chr7	38345593.0	38346098.0				12.29299	139.89346	136.98238
chr7	38345593.0	38346106.0				12.50892	190.18706	187.33684
chr7	38345594.0	38346055.0				15.13944	155.08434	152.07167
chr7	38345632.0	38346126.0										3.89167	9.433055	7.181875
chr7	38345648.0	38345886.0							4.5425	13.91331	11.43699
chr7	38345648.0	38345982.0													3.20536	6.99183	4.28593
chr7	38345661.0	38346212.0										2.62397	5.60905	3.50889
chr7	38345668.0	38346116.0							3.22234	8.31082	6.0187
chr7	38345713.0	38346186.0										2.711655	4.52996	2.480215
chr7	38345736.0	38346204.0													3.22142	6.721775	4.046295
chr7	38345852.0	38346125.0													3.54798	8.40615	5.34661
chr7	38348944.0	38349315.0							2.752205	5.7078050000000005	3.68737																					0.009308	1.0
chr7	38349042.0	38349407.0							2.98673	6.94208	4.81541																					0.009308	1.0
chr7	38349931.0	38350233.0				6.98299	40.84002	38.49406
chr7	38349934.0	38350244.0				6.33418	41.6519	39.41413
chr7	38349983.0	38350440.0							6.0014	21.42614	18.91412
chr7	38349988.0	38350211.0				4.52716	17.05689	14.9468
chr7	38350006.0	38350461.0							4.268845	12.237065	9.904065
chr7	38350043.0	38350269.0							2.56265	3.92802	2.0566
chr7	38353351.0	38353585.0							2.54011	4.31364	2.4354
chr7	38354120.0	38354652.0				7.91269	34.58966	32.25606
chr7	38354277.0	38354652.0				5.54371	28.52154	26.3953
chr7	38354277.0	38354678.0				6.91785	30.22227	27.98112
chr7	38354320.0	38354566.0							2.93255	5.477	3.4105
chr7	38354349.0	38354651.0							2.80612	5.49982	3.4888
chr7	38357996.0	38358710.0							3.5544166666666666	8.495773333333334	6.289653333333334
chr7	38358046.0	38358691.0							7.69811	30.3277	27.54696
chr7	38358189.0	38358691.0							4.965435	16.17517	13.93217
chr7	38358401.0	38358671.0										2.72405	4.45151	2.49176
chr7	38359062.0	38359577.0				13.99753	133.66814	130.99263
chr7	38359072.0	38359486.0				8.04077	41.82319	39.4685
chr7	38359098.0	38359585.0				11.72507	64.82357	62.24786
chr7	38359106.0	38359646.0							5.31991	16.98069	14.40745
chr7	38359122.0	38359615.0							3.94792	9.967925	7.674045
chr7	38359125.0	38359595.0							6.46583	23.2786	20.73741
chr7	38359191.0	38359653.0										3.765595	8.38725	6.06055
chr7	38359278.0	38359697.0										2.97719	7.52771	5.232805
chr7	38359318.0	38359677.0													4.29523	11.61947	8.02282
chr7	38362584.0	38362779.0							3.21958	7.24295	5.02313
chr7	38362893.0	38363043.0													3.00666	5.85437	3.40661
chr7	38363435.0	38363852.0				7.96524	61.88064	59.51266																								0.003451	1.0
chr7	38363461.0	38363828.0				8.45332	54.26302	51.80912																								0.003451	1.0
chr7	38363478.0	38363801.0				5.44526	21.55218	19.3725																								0.003451	1.0
chr7	38363489.0	38363895.0										3.33575	7.13086	4.73382																		0.003451	1.0
chr7	38363571.0	38363871.0							3.69844	8.82763	6.60996
chr7	38364321.0	38364471.0										2.74964	4.84283	2.72207
chr7	38364333.0	38364514.0										2.52304	5.13612	3.11994
chr7	38364366.0	38364801.0													3.27506	7.18545	4.42248
chr7	38364687.0	38364837.0										2.72489	6.09774	3.91889
chr7	38367046.0	38367382.0													2.65577	5.71164	3.31905
chr7	38367179.0	38367816.0							3.20223	8.457759999999999	6.1606																					0.008213	1.0
chr7	38367460.0	38367752.0							2.90017	6.48467	4.31877
chr7	38367463.0	38367737.0							2.97685	6.91081	4.78549
chr7	38368149.0	38368628.0				10.7322	73.99788	71.36426																								0.008658	1.0
chr7	38368149.0	38368687.0				5.8005949999999995	38.04194	35.886995																								0.008658	1.0
chr7	38368150.0	38368547.0				10.30346	96.28944	93.75537																								0.008658	1.0
chr7	38368193.0	38368536.0							5.9556	26.24974	23.53011																					0.008658	1.0
chr7	38368199.0	38368503.0							4.5221	16.71823	14.1501																					0.008658	1.0
chr7	38368205.0	38368590.0										6.57558	38.45541	35.51381																		0.008658	1.0
chr7	38368226.0	38368578.0							4.55016	16.82467	14.39511																					0.008658	1.0
chr7	38368276.0	38368491.0										4.32128	16.55228	13.81165																		0.008658	1.0
chr7	38368286.0	38368526.0										4.50229	22.99603	20.02232																		0.008658	1.0
chr7	38368287.0	38368462.0													2.96883	7.45071	4.68515
chr7	38368369.0	38368606.0													3.23688	8.9995	5.83763															0.008658	1.0
chr7	38369860.0	38370508.0										5.89681	37.94685	34.74266																		0.006196	1.0
chr7	38369862.0	38370218.0							6.71436	31.78777	28.98584																					0.006196	1.0
chr7	38369862.0	38370337.0										9.13749	66.50719	63.28318																		0.006196	1.0
chr7	38369862.0	38370351.0				7.19255	53.810495	51.68176																								0.006196	1.0
chr7	38369862.0	38370352.0										7.25191	41.09816	37.9936																		0.006196	1.0
chr7	38369867.0	38370218.0													3.34029	9.14556	5.94174															0.006196	1.0
chr7	38369870.0	38370353.0				11.30386	72.53107	69.90639																								0.006196	1.0
chr7	38369878.0	38370346.0				10.1145	70.59447	68.02909																								0.006196	1.0
chr7	38369895.0	38370173.0							7.09147	37.03699	34.14023																					0.006196	1.0
chr7	38369900.0	38370150.0													3.10005	8.50244	5.56447															0.006196	1.0
chr7	38369917.0	38370346.0							7.20251	37.49226	34.77013																					0.006196	1.0
chr7	38370988.0	38371220.0													2.72408	6.75342	4.11649
chr7	38375496.0	38375740.0										2.45796	6.71434	4.45166
chr7	38375595.0	38375777.0							2.2673	3.60338	1.82428
chr7	38376023.0	38376237.0													2.91134	7.79974	4.87537
chr7	38376123.0	38376332.0							2.6335	4.39625	2.47543
chr7	38377214.0	38377795.0													2.68764	6.712675	4.08475
chr7	38377214.0	38377856.0										2.14216	3.5841	1.7579
chr7	38377226.0	38377504.0													3.13043	9.22457	6.19883
chr7	38377229.0	38377607.0							2.767085	5.311675	3.32612
chr7	38377447.0	38377874.0													2.2817	4.47702	2.44933
chr7	38377781.0	38377978.0													2.38197	5.07322	2.83856
chr7	38377786.0	38377950.0							2.71349	4.42714	2.4931
chr7	38378333.0	38378484.0													2.24417	4.23465	2.26154
chr7	38380788.0	38380938.0													2.36014	4.86828	2.66944
chr7	38382627.0	38382982.0				6.94176	22.81401	20.61523
chr7	38382643.0	38382953.0				6.80312	27.96908	25.84698
chr7	38382656.0	38382982.0				5.72157	18.54796	16.45576
chr7	38383853.0	38384119.0													2.47036	4.96822	2.81189							ENSG00000078053	AMPH	1.0
chr7	38383900.0	38384117.0							2.42696	3.48601	1.71883													ENSG00000078053	AMPH	1.0
chr7	38383953.0	38384119.0													2.91819	6.90777	4.2487							ENSG00000078053	AMPH	1.0
chr7	38383963.0	38384246.0										2.3929	5.50412	3.44433										ENSG00000078053	AMPH	1.0
chr7	38385317.0	38385504.0										2.71773	5.25425	3.08864										ENSG00000078053	AMPH	1.0
chr7	38386852.0	38387002.0										2.24813	4.47899	2.61215										ENSG00000078053	AMPH	1.0
chr7	38386876.0	38387090.0													2.77038	6.07752	3.61179							ENSG00000078053	AMPH	1.0
chr7	38390692.0	38390923.0							2.59089	4.1418	2.2739													ENSG00000078053	AMPH	1.0
chr7	38391260.0	38391556.0							2.75056	4.51255	2.59129													ENSG00000078053	AMPH	1.0
chr7	38391319.0	38391469.0													2.91311	7.07415	4.37995							ENSG00000078053	AMPH	1.0
chr7	38391408.0	38391592.0													2.82646	6.07968	3.59182							ENSG00000078053	AMPH	1.0
chr7	38391785.0	38391970.0													2.80843	6.54357	3.93663							ENSG00000078053	AMPH	1.0
chr7	38391785.0	38392145.0													3.17101	7.72454	4.81265							ENSG00000078053	AMPH	1.0
chr7	38392645.0	38392932.0										2.65436	5.23401	3.07045										ENSG00000078053	AMPH	1.0
chr7	38392702.0	38392988.0										2.23297	4.76757	2.82902										ENSG00000078053	AMPH	1.0
chr7	38393341.0	38393506.0							3.23595	6.22743	4.14501													ENSG00000078053	AMPH	1.0
chr7	38393347.0	38393531.0										2.74955	5.51006	3.42278										ENSG00000078053	AMPH	1.0
chr7	38393347.0	38393538.0							3.20051	6.35017	4.19687													ENSG00000078053	AMPH	1.0
chr7	38393347.0	38394091.0													2.634935	5.830825000000001	3.4098250000000005							ENSG00000078053	AMPH	1.0
chr7	38393349.0	38393504.0										2.28193	5.07318	3.0958										ENSG00000078053	AMPH	1.0
chr7	38393365.0	38393525.0													2.89107	6.81833	4.16943							ENSG00000078053	AMPH	1.0
chr7	38393644.0	38393816.0													2.69291	5.83085	3.46288							ENSG00000078053	AMPH	1.0
chr7	38393713.0	38394313.0										2.59281	4.90211	2.8966										ENSG00000078053	AMPH	1.0
chr7	38393876.0	38394223.0										3.82452	11.28618	8.68359										ENSG00000078053	AMPH	1.0
chr7	38393878.0	38394502.0													2.7366	5.63856	3.28281							ENSG00000078053	AMPH	1.0
chr7	38394402.0	38394557.0													2.49053	4.75044	2.68902							ENSG00000078053	AMPH	1.0
chr7	38397033.0	38397253.0										2.27181	4.67978	2.75233										ENSG00000078053	AMPH	1.0
chr7	38398801.0	38399026.0				4.97151	16.2719	14.2908																ENSG00000078053	AMPH	1.0
chr7	38398852.0	38399026.0				4.96873	14.51435	12.49151																ENSG00000078053	AMPH	1.0
chr7	38398852.0	38399035.0				4.16506	9.50259	7.55087																ENSG00000078053	AMPH	1.0
chr7	38403166.0	38403706.0													3.99772	12.14232	8.49842							ENSG00000078053	AMPH	1.0
chr7	38403178.0	38403641.0										3.13661	9.6571	7.10638										ENSG00000078053	AMPH	1.0
chr7	38403225.0	38403579.0										3.79027	10.1245	7.56534										ENSG00000078053	AMPH	1.0
chr7	38403346.0	38403620.0										3.05233	5.97236	3.82775										ENSG00000078053	AMPH	1.0
chr7	38403358.0	38403820.0							4.20674	10.19003	7.92332													ENSG00000078053	AMPH	1.0
chr7	38403371.0	38403633.0							3.52365	7.38541	5.15114													ENSG00000078053	AMPH	1.0
chr7	38403408.0	38403577.0													2.49844	4.34842	2.29748							ENSG00000078053	AMPH	1.0
chr7	38403775.0	38404156.0													2.98329	6.5517	3.98971							ENSG00000078053	AMPH	1.0
chr7	38403817.0	38404202.0										2.61609	4.66075	2.5961										ENSG00000078053	AMPH	1.0
chr7	38403817.0	38404580.0										2.6713366666666665	6.912923333333334	4.650243333333333										ENSG00000078053	AMPH	1.0
chr7	38403848.0	38404254.0							2.74329	4.66126	2.70878													ENSG00000078053	AMPH	1.0
chr7	38403894.0	38404263.0													2.87611	6.40977	3.82564							ENSG00000078053	AMPH	1.0
chr7	38404138.0	38404514.0										3.51134	7.82787	5.53284										ENSG00000078053	AMPH	1.0
chr7	38404307.0	38404536.0													3.04807	6.93937	4.26922							ENSG00000078053	AMPH	1.0
chr7	38404324.0	38404511.0										2.67857	4.98454	2.84809										ENSG00000078053	AMPH	1.0
chr7	38406753.0	38406950.0				3.46306	7.46563	5.62254																ENSG00000078053	AMPH	1.0
chr7	38406756.0	38406940.0				3.00907	6.24417	4.50048																ENSG00000078053	AMPH	1.0
chr7	38408855.0	38409219.0													2.48576	4.87683	2.67601							ENSG00000078053	AMPH	1.0
chr7	38409992.0	38410515.0													3.45338	10.2309	6.81626							ENSG00000078053	AMPH	1.0
chr7	38410131.0	38410414.0							3.55955	7.47498	5.31745													ENSG00000078053	AMPH	1.0
chr7	38410177.0	38410462.0							3.68381	8.03262	5.76212													ENSG00000078053	AMPH	1.0
chr7	38410195.0	38410537.0										3.21186	7.43164	5.156										ENSG00000078053	AMPH	1.0
chr7	38410204.0	38410457.0										2.95385	6.277	3.96972										ENSG00000078053	AMPH	1.0
chr7	38410205.0	38410455.0							3.81013	8.87287	6.54963													ENSG00000078053	AMPH	1.0
chr7	38411250.0	38411736.0										2.64591	6.93357	4.65053										ENSG00000078053	AMPH	1.0
chr7	38411461.0	38411667.0							4.04494	9.48556	7.24291													ENSG00000078053	AMPH	1.0
chr7	38411472.0	38411633.0													2.59419	4.75447	2.63151							ENSG00000078053	AMPH	1.0
chr7	38411493.0	38411765.0				4.97151	16.2719	14.2908																ENSG00000078053	AMPH	1.0
chr7	38411495.0	38411755.0				6.07404	18.29774	16.16525																ENSG00000078053	AMPH	1.0
chr7	38411504.0	38411741.0				5.72157	18.54796	16.45576																ENSG00000078053	AMPH	1.0
chr7	38411517.0	38411731.0										2.30863	3.71245	1.91516										ENSG00000078053	AMPH	1.0
chr7	38413894.0	38414100.0													2.44858	4.89849	2.80222							ENSG00000078053	AMPH	1.0
chr7	38413979.0	38414141.0										2.27661	3.74685	1.84653										ENSG00000078053	AMPH	1.0
chr7	38416969.0	38417303.0										2.98507	5.60913	3.49212										ENSG00000078053	AMPH	1.0
chr7	38417074.0	38417288.0										2.95652	8.15702	5.73795										ENSG00000078053	AMPH	1.0
chr7	38417138.0	38417427.0													2.62605	5.46093	3.10988							ENSG00000078053	AMPH	1.0
chr7	38417612.0	38417880.0													3.20213	6.98284	4.26695							ENSG00000078053	AMPH	1.0
chr7	38417705.0	38417881.0										3.1769	6.4975	4.29987										ENSG00000078053	AMPH	1.0
chr7	38420915.0	38421197.0										2.39112	5.10567	3.11994										ENSG00000078053	AMPH	1.0
chr7	38421085.0	38421257.0										2.57143	4.24476	2.23266										ENSG00000078053	AMPH	1.0
chr7	38422630.0	38422780.0										2.47027	5.24584	3.2167										ENSG00000078053	AMPH	1.0
chr7	38425017.0	38425170.0							2.72282	4.44868	2.4931													ENSG00000078053	AMPH	1.0
chr7	38425142.0	38425294.0				2.60316	3.86825	2.16857																ENSG00000078053	AMPH	1.0
chr7	38425158.0	38425369.0										2.32687	4.0087	2.13371										ENSG00000078053	AMPH	1.0
chr7	38426265.0	38426474.0										2.41102	4.24616	2.34362										ENSG00000078053	AMPH	1.0
chr7	38426337.0	38426782.0										2.39952	4.08216	2.13464										ENSG00000078053	AMPH	1.0
chr7	38426742.0	38426892.0													2.35546	4.21679	2.24692							ENSG00000078053	AMPH	1.0
chr7	38427522.0	38427850.0										2.54335	4.76104	2.6581										ENSG00000078053	AMPH	1.0
chr7	38427708.0	38427946.0										2.60201	4.92825	2.92006										ENSG00000078053	AMPH	1.0
chr7	38427738.0	38427889.0										2.23695	4.43988	2.57819										ENSG00000078053	AMPH	1.0
chr7	38427738.0	38428203.0													2.62782	5.001325	2.818505							ENSG00000078053	AMPH	1.0
chr7	38427741.0	38427929.0													3.14961	7.65657	4.81341							ENSG00000078053	AMPH	1.0
chr7	38428042.0	38428508.0										4.04267	12.5756	9.9355										ENSG00000078053	AMPH	1.0
chr7	38428050.0	38428339.0										5.26946	19.42293	16.76784										ENSG00000078053	AMPH	1.0
chr7	38428108.0	38428374.0										2.28013	4.70969	2.77835										ENSG00000078053	AMPH	1.0
chr7	38429319.0	38429521.0										2.6452	5.20726	3.14672										ENSG00000078053	AMPH	1.0
chr7	38433820.0	38434234.0										3.19001	6.74031	4.52717										ENSG00000078053	AMPH	1.0
chr7	38433855.0	38434255.0				7.28885	24.69704	22.47359																ENSG00000078053	AMPH	1.0
chr7	38433891.0	38434224.0										2.28887	4.86089	2.91056										ENSG00000078053	AMPH	1.0
chr7	38434005.0	38434258.0				6.41063	25.31002	23.21533																ENSG00000078053	AMPH	1.0
chr7	38434010.0	38434255.0				6.02271	20.24182	18.12415																ENSG00000078053	AMPH	1.0
chr7	38434073.0	38434255.0							3.35292	6.95345	4.74922													ENSG00000078053	AMPH	1.0
chr7	38435775.0	38436074.0													2.77939	5.76586	3.38578							ENSG00000078053	AMPH	1.0
chr7	38435852.0	38436322.0										2.634525	6.35785	4.157575										ENSG00000078053	AMPH	1.0
chr7	38435994.0	38436303.0													3.38192	8.60936	5.66072							ENSG00000078053	AMPH	1.0
chr7	38436542.0	38437040.0										2.65781	4.77035	2.6581										ENSG00000078053	AMPH	1.0
chr7	38438102.0	38438326.0													3.38983	8.40729	5.34635							ENSG00000078053	AMPH	1.0
chr7	38438189.0	38438339.0										2.5417	3.88071	2.06147										ENSG00000078053	AMPH	1.0
chr7	38442133.0	38442393.0													2.86567	5.4854	3.17998							ENSG00000078053	AMPH	1.0
chr7	38442200.0	38442425.0										2.92673	7.12029	4.801										ENSG00000078053	AMPH	1.0
chr7	38444454.0	38444638.0										2.72489	6.09774	3.91889										ENSG00000078053	AMPH	1.0
chr7	38448081.0	38448454.0				4.96873	14.51435	12.49151																ENSG00000078053	AMPH	1.0
chr7	38448145.0	38448385.0							3.05344	5.77968	3.67278													ENSG00000078053	AMPH	1.0
chr7	38448168.0	38448452.0				3.99151	8.79604	6.86468																ENSG00000078053	AMPH	1.0
chr7	38450311.0	38450676.0										2.506205	4.804975	2.708765										ENSG00000078053	AMPH	1.0
chr7	38450424.0	38450604.0										2.20994	4.45666	2.59286										ENSG00000078053	AMPH	1.0
chr7	38450435.0	38450719.0													2.90503	6.49977	3.88703							ENSG00000078053	AMPH	1.0
chr7	38450963.0	38451123.0										2.76596	6.06352	3.77342										ENSG00000078053	AMPH	1.0
chr7	38450965.0	38451116.0										2.56112	4.81182	2.81539										ENSG00000078053	AMPH	1.0
chr7	38451904.0	38452158.0				4.18653	11.89177	9.98699																ENSG00000078053	AMPH	1.0
chr7	38451925.0	38452160.0				3.12379	5.55092	3.74364																ENSG00000078053	AMPH	1.0
chr7	38451988.0	38452165.0							2.97398	7.09064	4.95788													ENSG00000078053	AMPH	1.0
chr7	38451992.0	38452149.0				3.01135	5.67488	3.90945																ENSG00000078053	AMPH	1.0
chr7	38451999.0	38452204.0							3.52229	9.76492	7.42018													ENSG00000078053	AMPH	1.0
chr7	38452539.0	38452828.0										2.12355	3.52823	1.71123										ENSG00000078053	AMPH	1.0			1.0	0.0	intron_variant
chr7	38452695.0	38453569.0							3.04602	7.561813333333333	5.4051366666666665													ENSG00000078053	AMPH	1.0
chr7	38452746.0	38453153.0							2.40275	4.22292	2.34656													ENSG00000078053	AMPH	1.0
chr7	38452769.0	38453477.0							3.132085	8.015795	5.8405249999999995													ENSG00000078053	AMPH	1.0
chr7	38453315.0	38453465.0							2.51716	4.68596	2.73115													ENSG00000078053	AMPH	1.0
chr7	38453766.0	38454088.0							3.0474	7.13318	4.92111													ENSG00000078053	AMPH	1.0
chr7	38453854.0	38454218.0							6.54545	32.0275	29.36709													ENSG00000078053	AMPH	1.0
chr7	38453879.0	38454165.0							4.24278	13.25288	10.77044													ENSG00000078053	AMPH	1.0
chr7	38454261.0	38454411.0										2.31823	4.10744	2.15634										ENSG00000078053	AMPH	1.0
chr7	38455559.0	38456463.0													2.9238150000000003	7.062709999999999	4.345705							ENSG00000078053	AMPH	1.0
chr7	38455684.0	38456067.0													2.90436	7.04446	4.33167							ENSG00000078053	AMPH	1.0
chr7	38455695.0	38456059.0													2.96443	7.43549	4.63013							ENSG00000078053	AMPH	1.0
chr7	38455945.0	38456095.0										2.33298	4.15082	2.2596										ENSG00000078053	AMPH	1.0
chr7	38455946.0	38456367.0										2.2978699999999996	3.74661	1.87198										ENSG00000078053	AMPH	1.0
chr7	38456181.0	38456452.0													2.97324	7.46596	4.65537							ENSG00000078053	AMPH	1.0
chr7	38456186.0	38456893.0													2.5415150000000004	5.27057	2.97774							ENSG00000078053	AMPH	1.0
chr7	38456236.0	38456882.0										2.99991	9.431215	7.037535										ENSG00000078053	AMPH	1.0
chr7	38456282.0	38456452.0							2.29607	3.67937	1.87304													ENSG00000078053	AMPH	1.0
chr7	38456302.0	38456960.0										2.29286	4.03265	2.15473										ENSG00000078053	AMPH	1.0
chr7	38456515.0	38456873.0										2.65605	5.246905	3.0708849999999996										ENSG00000078053	AMPH	1.0
chr7	38456553.0	38456958.0													3.55205	10.83035	7.30167							ENSG00000078053	AMPH	1.0
chr7	38456722.0	38456882.0							2.51256	4.38617	2.4924													ENSG00000078053	AMPH	1.0
chr7	38457883.0	38458078.0													2.60391	5.54411	3.20618							ENSG00000078053	AMPH	1.0
chr7	38461522.0	38461679.0													2.93083	6.395	3.82853							ENSG00000078053	AMPH	1.0
chr7	38461546.0	38461701.0										2.35089	4.83633	2.88887										ENSG00000078053	AMPH	1.0
chr7	38461600.0	38462195.0										2.43379	3.76974	1.86609										ENSG00000078053	AMPH	1.0
chr7	38461853.0	38462063.0													2.84421	5.60471	3.25532							ENSG00000078053	AMPH	1.0
chr7	38461870.0	38462338.0													2.53954	4.46882	2.399565							ENSG00000078053	AMPH	1.0
chr7	38462043.0	38462489.0													3.48028	9.1532	5.93364							ENSG00000078053	AMPH	1.0
chr7	38462836.0	38463202.0										2.5718	6.03692	3.88937										ENSG00000078053	AMPH	1.0
chr7	38462895.0	38463161.0										2.70968	5.0687	2.92329										ENSG00000078053	AMPH	1.0
chr7	38463696.0	38464162.0				4.5923099999999994	12.908604999999998	10.936445																ENSG00000078053	AMPH	1.0
chr7	38463738.0	38464129.0				4.31736	12.59102	10.67245																ENSG00000078053	AMPH	1.0
chr7	38463759.0	38464136.0				3.47088	6.78805	4.92538																ENSG00000078053	AMPH	1.0
chr7	38464392.0	38464626.0													3.31906	8.85131	5.72144							ENSG00000078053	AMPH	1.0
chr7	38464828.0	38465021.0										2.30024	3.69036	1.89602										ENSG00000078053	AMPH	1.0
chr7	38467225.0	38467471.0													4.31487	13.79548	9.99405							ENSG00000078053	AMPH	1.0
chr7	38467293.0	38467595.0							2.42696	3.48601	1.71883													ENSG00000078053	AMPH	1.0
chr7	38469427.0	38469677.0										3.57698	7.76033	5.46866										ENSG00000078053	AMPH	1.0
chr7	38469437.0	38470027.0													3.90995	11.30162	8.0857							ENSG00000078053	AMPH	1.0
chr7	38469448.0	38470181.0													4.10876	12.22694	8.48107							ENSG00000078053	AMPH	1.0
chr7	38469655.0	38470193.0										2.9695850000000004	8.377445	6.0574699999999995										ENSG00000078053	AMPH	1.0
chr7	38469840.0	38470152.0										2.43379	3.76974	1.86609										ENSG00000078053	AMPH	1.0
chr7	38469854.0	38470170.0													2.9703	6.32455	3.79146							ENSG00000078053	AMPH	1.0
chr7	38475918.0	38476454.0										3.05014	8.417394999999999	5.965625										ENSG00000078053	AMPH	1.0
chr7	38475921.0	38476150.0										3.14843	6.21825	3.91562										ENSG00000078053	AMPH	1.0
chr7	38475966.0	38476983.0													2.8041899999999997	5.452873333333334	3.1733333333333333							ENSG00000078053	AMPH	1.0
chr7	38476159.0	38476566.0													2.52492	4.27472	2.28616							ENSG00000078053	AMPH	1.0
chr7	38476826.0	38477133.0													2.74129	5.65255	3.26984							ENSG00000078053	AMPH	1.0
chr7	38480230.0	38480588.0													3.11598	7.34712	4.59527							ENSG00000078053	AMPH	1.0
chr7	38480286.0	38480765.0										2.88428	4.99607	2.95408										ENSG00000078053	AMPH	1.0
chr7	38480433.0	38480813.0										2.63273	6.25924	4.06378										ENSG00000078053	AMPH	1.0
chr7	38482912.0	38483273.0													2.86349	5.30183	3.00837							ENSG00000078053	AMPH	1.0
chr7	38482978.0	38483128.0				2.60316	3.86825	2.16857																ENSG00000078053	AMPH	1.0
chr7	38483135.0	38483291.0										2.63418	4.24306	2.23146										ENSG00000078053	AMPH	1.0
chr7	38483164.0	38483420.0													2.67113	4.80522	2.61746							ENSG00000078053	AMPH	1.0
chr7	38491635.0	38492219.0													2.42347	4.01283	2.08174							ENSG00000078053	AMPH	1.0
chr7	38492008.0	38492395.0													3.48189	7.98349	5.03004							ENSG00000078053	AMPH	1.0
chr7	38492074.0	38492295.0													2.8115	5.51467	3.20376							ENSG00000078053	AMPH	1.0
chr7	38492095.0	38492284.0				3.00907	6.24417	4.50048																ENSG00000078053	AMPH	1.0
chr7	38492103.0	38492295.0				3.61362	8.09954	6.23419																ENSG00000078053	AMPH	1.0
chr7	38492107.0	38492340.0				4.51215	10.96718	8.97737																ENSG00000078053	AMPH	1.0
chr7	38493137.0	38493337.0										2.56835	6.17312	3.98655										ENSG00000078053	AMPH	1.0
chr7	38493145.0	38493452.0										2.54615	4.47565	2.43422										ENSG00000078053	AMPH	1.0
chr7	38493454.0	38493868.0										2.64511	4.42446	2.49176										ENSG00000078053	AMPH	1.0
chr7	38494245.0	38494458.0													3.71831	10.66915	7.16112							ENSG00000078053	AMPH	1.0
chr7	38496294.0	38496445.0							2.59089	4.1418	2.2739													ENSG00000078053	AMPH	1.0
chr7	38496299.0	38496712.0										2.85604	8.29956	5.85595										ENSG00000078053	AMPH	1.0
chr7	38496344.0	38496558.0							2.75056	4.51255	2.59129													ENSG00000078053	AMPH	1.0
chr7	38496352.0	38496731.0													2.85412	6.5185	3.9737							ENSG00000078053	AMPH	1.0
chr7	38497841.0	38497991.0							2.91236	5.062	3.07886	2.55665	4.79907	2.68308										ENSG00000078053	AMPH	1.0
chr7	38502283.0	38502465.0							2.88299	4.99301	2.96442													ENSG00000078053	AMPH	1.0
chr7	38502318.0	38502745.0													2.58933	5.34567	3.01342							ENSG00000078053	AMPH	1.0
chr7	38502325.0	38503217.0										2.78989	7.16578	4.84245										ENSG00000078053	AMPH	1.0
chr7	38502923.0	38503306.0										2.56381	3.93063	2.06466										ENSG00000078053	AMPH	1.0
chr7	38503067.0	38503272.0													2.85063	6.15312	3.67352							ENSG00000078053	AMPH	1.0
chr7	38503204.0	38503354.0													2.58718	5.03701	2.84745							ENSG00000078053	AMPH	1.0
chr7	38504438.0	38504678.0													2.78396	5.94995	3.55955							ENSG00000078053	AMPH	1.0
chr7	38504456.0	38504666.0													2.56937	5.28277	2.99547							ENSG00000078053	AMPH	1.0
chr7	38504467.0	38504655.0										2.9682	5.75442	3.51282										ENSG00000078053	AMPH	1.0
chr7	38504514.0	38504678.0										3.2	6.1401	3.97675										ENSG00000078053	AMPH	1.0
chr7	38506841.0	38507026.0				3.81797	8.10758	6.19767																ENSG00000078053	AMPH	1.0
chr7	38508180.0	38508389.0										2.44957	3.80744	1.89857										ENSG00000078053	AMPH	1.0
chr7	38509679.0	38509883.0													2.72263	5.59682	3.27103							ENSG00000078053	AMPH	1.0
chr7	38510050.0	38510421.0													2.59594	5.0628	2.889							ENSG00000078053	AMPH	1.0
chr7	38510414.0	38510803.0													2.81397	6.3886	3.82853							ENSG00000078053	AMPH	1.0
chr7	38510752.0	38511239.0										2.43379	3.76974	1.86609										ENSG00000078053	AMPH	1.0
chr7	38510931.0	38511158.0										2.72489	6.09774	3.91889										ENSG00000078053	AMPH	1.0
chr7	38510969.0	38511165.0													2.69773	5.19829	2.97683							ENSG00000078053	AMPH	1.0
chr7	38516245.0	38516577.0										2.98643	8.08176	5.66831										ENSG00000078053	AMPH	1.0
chr7	38516245.0	38516651.0										2.59366	4.29915	2.3903										ENSG00000078053	AMPH	1.0
chr7	38516319.0	38516532.0													2.47041	4.82936	2.63727							ENSG00000078053	AMPH	1.0
chr7	38517932.0	38518141.0							3.31325	6.85167	4.66749													ENSG00000078053	AMPH	1.0
chr7	38517954.0	38518157.0							3.36348	6.75699	4.56345													ENSG00000078053	AMPH	1.0
chr7	38517963.0	38518152.0										2.31164	4.70036	2.77019										ENSG00000078053	AMPH	1.0
chr7	38517988.0	38518373.0										2.41423	3.98882	2.11598										ENSG00000078053	AMPH	1.0
chr7	38518300.0	38518485.0										2.39077	5.23498	3.20721										ENSG00000078053	AMPH	1.0
chr7	38519656.0	38519817.0													2.79883	5.82347	3.40661							ENSG00000078053	AMPH	1.0
chr7	38521950.0	38522126.0										2.56098	4.66319	2.59819										ENSG00000078053	AMPH	1.0
chr7	38522484.0	38522725.0										2.28852	4.73979	2.80451										ENSG00000078053	AMPH	1.0
chr7	38522585.0	38522765.0										3.01023	6.63172	4.28099										ENSG00000078053	AMPH	1.0
chr7	38522714.0	38522884.0							2.74329	4.66126	2.70878													ENSG00000078053	AMPH	1.0
chr7	38523129.0	38523311.0													2.6361	5.18066	2.98575							ENSG00000078053	AMPH	1.0						0.009693	1.0
chr7	38523189.0	38523339.0										2.48607	5.58057	3.50889										ENSG00000078053	AMPH	1.0
chr7	38524834.0	38524989.0				2.86079	5.11766	3.38298																ENSG00000078053	AMPH	1.0
chr7	38524864.0	38525084.0				2.95025	4.96578	3.1903																ENSG00000078053	AMPH	1.0
chr7	38529288.0	38529599.0										2.56849	6.02482	3.87869										ENSG00000078053	AMPH	1.0
chr7	38530566.0	38530716.0										2.53731	4.01572	2.13953										ENSG00000078053	AMPH	1.0
chr7	38532493.0	38532643.0													2.69291	5.83085	3.39868							ENSG00000078053	AMPH	1.0
chr7	38535879.0	38536029.0													2.4666	4.81758	2.62749							ENSG00000078053	AMPH	1.0
chr7	38538337.0	38538607.0													2.50522	4.93685	2.80222							ENSG00000078053	AMPH	1.0
chr7	38538456.0	38538645.0										2.8777	5.69646	3.46022										ENSG00000078053	AMPH	1.0
chr7	38541117.0	38541293.0										2.53646	4.44988	2.41162										ENSG00000078053	AMPH	1.0
chr7	38541125.0	38541538.0													2.55319	5.08416	2.9066							ENSG00000078053	AMPH	1.0
chr7	38541188.0	38541402.0										2.90038	5.93998	3.79767										ENSG00000078053	AMPH	1.0
chr7	38541221.0	38541568.0										2.88081	8.94237	6.44369										ENSG00000078053	AMPH	1.0
chr7	38541407.0	38541857.0				4.840680000000001	15.65566	13.69056																ENSG00000078053	AMPH	1.0
chr7	38541463.0	38541960.0				8.73292	37.19666	34.88315																ENSG00000078053	AMPH	1.0
chr7	38541465.0	38541786.0				6.24759	19.17799	17.03166																ENSG00000078053	AMPH	1.0
chr7	38542045.0	38542576.0				4.18653	11.89177	9.98699																ENSG00000078053	AMPH	1.0
chr7	38542093.0	38542550.0				5.03278	13.28367	11.24209																ENSG00000078053	AMPH	1.0
chr7	38542107.0	38542506.0				5.87214	19.38944	17.2844																ENSG00000078053	AMPH	1.0
chr7	38542430.0	38542624.0													2.40518	4.89116	2.68787							ENSG00000078053	AMPH	1.0
chr7	38544312.0	38544497.0													2.31325	4.33819	2.28909							ENSG00000078053	AMPH	1.0
chr7	38546068.0	38546218.0				2.87824	5.69795	3.97906																ENSG00000078053	AMPH	1.0
chr7	38546600.0	38546883.0													3.64063	9.90989	6.53967							ENSG00000078053	AMPH	1.0
chr7	38546795.0	38546967.0										2.61348	4.5006	2.53577										ENSG00000078053	AMPH	1.0
chr7	38546851.0	38547017.0										2.52503	5.72061	3.60808										ENSG00000078053	AMPH	1.0
chr7	38547373.0	38547532.0										2.57892	5.91308	3.77939										ENSG00000078053	AMPH	1.0
chr7	38548441.0	38548627.0										2.7127	5.2402	3.0759										ENSG00000078053	AMPH	1.0
chr7	38550070.0	38550255.0													2.25933	4.05051	2.1126							ENSG00000078053	AMPH	1.0
chr7	38550405.0	38550717.0										2.69923	5.04047	2.89808										ENSG00000078053	AMPH	1.0
chr7	38552264.0	38552480.0							2.58876	3.9868	2.13746													ENSG00000078053	AMPH	1.0
chr7	38552579.0	38552759.0													2.58131	5.32042	2.99547							ENSG00000078053	AMPH	1.0
chr7	38552900.0	38553397.0										2.50606	5.93742	3.80096										ENSG00000078053	AMPH	1.0
chr7	38552935.0	38553478.0													2.876175	6.68169	4.082965							ENSG00000078053	AMPH	1.0
chr7	38552953.0	38553402.0													2.799405	6.24308	3.74703							ENSG00000078053	AMPH	1.0
chr7	38552990.0	38553244.0													2.49351	4.90074	2.69639							ENSG00000078053	AMPH	1.0
chr7	38553056.0	38553225.0										2.75772	5.19796	3.13812										ENSG00000078053	AMPH	1.0
chr7	38554696.0	38554933.0				5.571	17.71767	15.6387																ENSG00000078053	AMPH	1.0
chr7	38554712.0	38554927.0				3.92488	10.53313	8.65775																ENSG00000078053	AMPH	1.0
chr7	38554712.0	38554952.0				3.81797	8.10758	6.19767																ENSG00000078053	AMPH	1.0
chr7	38555142.0	38555360.0										2.27273	3.38105	1.58682										ENSG00000078053	AMPH	1.0
chr7	38557051.0	38557346.0										2.24839	3.78513	1.97851										ENSG00000078053	AMPH	1.0
chr7	38560161.0	38560399.0										3.1927	7.79321	5.49997										ENSG00000078053	AMPH	1.0
chr7	38560223.0	38560852.0													2.52387	5.003695	2.841765							ENSG00000078053	AMPH	1.0
chr7	38560293.0	38560580.0													2.78746	6.47332	3.86475							ENSG00000078053	AMPH	1.0
chr7	38560524.0	38560919.0													2.74112	6.15101	3.64329							ENSG00000078053	AMPH	1.0
chr7	38560639.0	38560864.0										3.30368	7.70254	5.27299										ENSG00000078053	AMPH	1.0
chr7	38561089.0	38561551.0				5.72157	18.54796	16.45576																ENSG00000078053	AMPH	1.0
chr7	38561122.0	38561587.0				6.54146	26.18788	24.08386																ENSG00000078053	AMPH	1.0
chr7	38561220.0	38561427.0							3.04315	5.55986	3.46776													ENSG00000078053	AMPH	1.0
chr7	38561235.0	38561556.0				4.68569	11.72397	9.71639																ENSG00000078053	AMPH	1.0
chr7	38563880.0	38564035.0				3.00907	6.24417	4.50048																ENSG00000078053	AMPH	1.0
chr7	38563894.0	38564046.0				2.95025	4.96578	3.1903																ENSG00000078053	AMPH	1.0
chr7	38564206.0	38564647.0										2.83889	5.23905	3.07492										ENSG00000078053	AMPH	1.0
chr7	38564236.0	38564606.0										2.527045	5.8193	3.707865										ENSG00000078053	AMPH	1.0
chr7	38564243.0	38564640.0										2.85909	5.46798	3.38427										ENSG00000078053	AMPH	1.0
chr7	38564256.0	38564505.0							2.72282	4.44868	2.4931													ENSG00000078053	AMPH	1.0
chr7	38564283.0	38564626.0							2.74329	4.66126	2.70878													ENSG00000078053	AMPH	1.0
chr7	38564289.0	38564783.0													2.907915	6.0739	3.638725							ENSG00000078053	AMPH	1.0
chr7	38564403.0	38564719.0													2.79976	5.65418	3.29518							ENSG00000078053	AMPH	1.0
chr7	38564424.0	38564591.0													2.49703	4.48633	2.41062							ENSG00000078053	AMPH	1.0
chr7	38568445.0	38568832.0										3.32829	6.89033	4.52221										ENSG00000078053	AMPH	1.0
chr7	38568527.0	38569066.0										2.31267	4.45894	2.59474										ENSG00000078053	AMPH	1.0
chr7	38568661.0	38568811.0							2.75056	4.51255	2.59129													ENSG00000078053	AMPH	1.0
chr7	38570348.0	38570598.0										2.622	4.36826	2.45128										ENSG00000078053	AMPH	1.0
chr7	38572211.0	38572611.0							3.048105	5.807355	3.729													ENSG00000078053	AMPH	1.0
chr7	38572221.0	38572437.0										3.90836	10.21262	7.65057										ENSG00000078053	AMPH	1.0
chr7	38572243.0	38572393.0													2.80076	5.48502	3.17998							ENSG00000078053	AMPH	1.0
chr7	38572249.0	38572669.0										3.84264	13.47518	10.73469										ENSG00000078053	AMPH	1.0
chr7	38572282.0	38572432.0										2.98305	5.98235	3.83703										ENSG00000078053	AMPH	1.0
chr7	38572282.0	38572562.0							2.72282	4.44868	2.4931													ENSG00000078053	AMPH	1.0
chr7	38572282.0	38572567.0													3.62694	9.12304	5.92247							ENSG00000078053	AMPH	1.0
chr7	38572519.0	38572979.0										2.534705	4.39443	2.471475										ENSG00000078053	AMPH	1.0
chr7	38572543.0	38572742.0							2.75056	4.51255	2.59129													ENSG00000078053	AMPH	1.0
chr7	38572603.0	38572978.0													2.49703	4.48633	2.41062							ENSG00000078053	AMPH	1.0
chr7	38572768.0	38572939.0				2.74741	5.17031	3.4784																ENSG00000078053	AMPH	1.0
chr7	38573124.0	38573399.0										2.54833	5.80399	3.68233										ENSG00000078053	AMPH	1.0
chr7	38573907.0	38574068.0										2.73411	4.96923	2.83455										ENSG00000078053	AMPH	1.0
chr7	38574178.0	38574359.0							3.04315	5.55986	3.46776													ENSG00000078053	AMPH	1.0
chr7	38574195.0	38574391.0							3.20051	6.35017	4.19687													ENSG00000078053	AMPH	1.0
chr7	38574219.0	38574427.0				3.12379	5.55092	3.74364																ENSG00000078053	AMPH	1.0
chr7	38574219.0	38574441.0							3.55955	7.47498	5.31745													ENSG00000078053	AMPH	1.0
chr7	38575993.0	38576164.0													2.64172	5.3535	3.05109							ENSG00000078053	AMPH	1.0
chr7	38576704.0	38576880.0													2.53421	5.17155	2.95558							ENSG00000078053	AMPH	1.0
chr7	38577237.0	38577451.0													2.55363	5.23303	3.02845							ENSG00000078053	AMPH	1.0
chr7	38577301.0	38577467.0										2.33161	3.64836	1.8592										ENSG00000078053	AMPH	1.0
chr7	38577948.0	38578101.0													2.57373	5.14693	2.95793							ENSG00000078053	AMPH	1.0
chr7	38579112.0	38579580.0										2.27082	4.55825	2.68094										ENSG00000078053	AMPH	1.0
chr7	38579148.0	38579382.0													2.28628	4.1331	2.17946							ENSG00000078053	AMPH	1.0
chr7	38580464.0	38580614.0													2.4735	5.39606	3.08588							ENSG00000078053	AMPH	1.0
chr7	38580497.0	38580767.0										3.04154	9.84822	7.2873										ENSG00000078053	AMPH	1.0
chr7	38584152.0	38585136.0				8.36144	70.78881	68.58142																ENSG00000078053	AMPH	1.0
chr7	38584177.0	38585130.0				8.281983333333335	65.16062	62.97578333333333																ENSG00000078053	AMPH	1.0
chr7	38584212.0	38584845.0				21.3771	255.39993	252.38203																ENSG00000078053	AMPH	1.0
chr7	38584415.0	38584817.0										2.76968	8.1032	5.68811										ENSG00000078053	AMPH	1.0
chr7	38584460.0	38584782.0										2.38727	3.78832	1.88231										ENSG00000078053	AMPH	1.0
chr7	38585319.0	38585496.0										2.45637	4.09812	2.14789										ENSG00000078053	AMPH	1.0
chr7	38586600.0	38586752.0										2.38806	5.09483	3.11476										ENSG00000078053	AMPH	1.0
chr7	38586612.0	38586762.0							2.72282	4.44868	2.4931													ENSG00000078053	AMPH	1.0
chr7	38586612.0	38587194.0										3.071665	6.61975	4.4086300000000005										ENSG00000078053	AMPH	1.0
chr7	38589326.0	38589527.0										2.20472	4.43777	2.57654										ENSG00000078053	AMPH	1.0
chr7	38591608.0	38591801.0													2.71824	5.91182	3.52846							ENSG00000078053	AMPH	1.0
chr7	38593609.0	38593847.0													2.96453	7.05978	4.36813							ENSG00000078053	AMPH	1.0
chr7	38593639.0	38593898.0													2.32558	4.12907	2.17628							ENSG00000078053	AMPH	1.0
chr7	38593697.0	38594587.0										2.785975	4.93311	2.802295										ENSG00000078053	AMPH	1.0
chr7	38593883.0	38594519.0										2.74325	6.99038	4.70219										ENSG00000078053	AMPH	1.0
chr7	38594001.0	38594192.0													2.72251	5.92544	3.53965							ENSG00000078053	AMPH	1.0
chr7	38594107.0	38594594.0										2.46129	4.11079	2.223805										ENSG00000078053	AMPH	1.0
chr7	38594336.0	38594534.0													3.5503	10.1	6.98288							ENSG00000078053	AMPH	1.0
chr7	38594444.0	38594663.0													2.97872	7.10613	4.40667							ENSG00000078053	AMPH	1.0
chr7	38595047.0	38595458.0							2.72282	4.44868	2.4931													ENSG00000078053	AMPH	1.0
chr7	38595220.0	38595488.0													3.16027	7.69047	4.86641							ENSG00000078053	AMPH	1.0
chr7	38595233.0	38595451.0													2.53165	4.87281	2.78826							ENSG00000078053	AMPH	1.0
chr7	38595609.0	38595795.0													2.75634	5.86519	3.49074							ENSG00000078053	AMPH	1.0
chr7	38596290.0	38596500.0													2.75634	5.86519	3.41581							ENSG00000078053	AMPH	1.0
chr7	38596732.0	38596896.0							3.07415	5.63398	3.59761													ENSG00000078053	AMPH	1.0
chr7	38601699.0	38601849.0										2.4602	3.8328	1.92053										ENSG00000078053	AMPH	1.0
chr7	38602001.0	38602582.0													2.653295	5.33028	3.08258							ENSG00000078053	AMPH	1.0
chr7	38602435.0	38602662.0													2.68041	5.79081	3.38451							ENSG00000078053	AMPH	1.0
chr7	38603477.0	38603820.0										2.49892	5.62685	3.52479										ENSG00000078053	AMPH	1.0
chr7	38603539.0	38603787.0													2.96925	7.07519	4.38073							ENSG00000078053	AMPH	1.0
chr7	38604201.0	38604520.0										2.25282	3.44872	1.64366										ENSG00000078053	AMPH	1.0
chr7	38604286.0	38604693.0										3.12764	9.41689	6.87946										ENSG00000078053	AMPH	1.0
chr7	38604310.0	38604492.0										2.41692	4.12923	2.2401										ENSG00000078053	AMPH	1.0
chr7	38604382.0	38604604.0							2.58876	3.9868	2.13746													ENSG00000078053	AMPH	1.0
chr7	38605905.0	38606138.0													2.55363	5.23303	3.00552							ENSG00000078053	AMPH	1.0
chr7	38605977.0	38606180.0													3.35471	9.64344	6.35047							ENSG00000078053	AMPH	1.0
chr7	38605982.0	38606143.0										2.41465	5.322	3.28372										ENSG00000078053	AMPH	1.0
chr7	38609405.0	38609555.0							2.72282	4.44868	2.4931													ENSG00000078053	AMPH	1.0
chr7	38609405.0	38609777.0										2.38245	3.906	2.06466										ENSG00000078053	AMPH	1.0
chr7	38609406.0	38609618.0													2.59039	5.19774	2.99933							ENSG00000078053	AMPH	1.0
chr7	38611528.0	38611678.0										2.30415	3.82239	2.01085										ENSG00000078053	AMPH	1.0
chr7	38612656.0	38612844.0													2.30627	4.43806	2.44324							ENSG00000078053	AMPH	1.0
chr7	38613793.0	38613966.0										2.70769	5.22619	3.06344										ENSG00000078053	AMPH	1.0
chr7	38613799.0	38614075.0										3.01773	9.54896	7.0042										ENSG00000078053	AMPH	1.0
chr7	38613826.0	38614102.0													2.76639	6.23373	3.74022							ENSG00000078053	AMPH	1.0
chr7	38613847.0	38614102.0													3.1443	7.63969	4.74095							ENSG00000078053	AMPH	1.0
chr7	38615203.0	38615356.0							3.04315	5.55986	3.46776													ENSG00000078053	AMPH	1.0
chr7	38615617.0	38615813.0										2.74618	7.50125	5.14973										ENSG00000078053	AMPH	1.0
chr7	38615620.0	38615898.0							4.64481	12.27187	9.84057													ENSG00000078053	AMPH	1.0
chr7	38615630.0	38615780.0													2.31325	4.33819	2.28909							ENSG00000078053	AMPH	1.0
chr7	38615642.0	38616068.0										2.508475	4.1638850000000005	2.27482										ENSG00000078053	AMPH	1.0
chr7	38615642.0	38616184.0													3.80571	12.27418	8.5234							ENSG00000078053	AMPH	1.0
chr7	38615648.0	38615881.0				3.46306	7.46563	5.62254																ENSG00000078053	AMPH	1.0
chr7	38615780.0	38615955.0							2.42696	3.48601	1.71883													ENSG00000078053	AMPH	1.0
chr7	38615857.0	38616211.0							2.74329	4.66126	2.70878													ENSG00000078053	AMPH	1.0
chr7	38615915.0	38616206.0													2.2738	4.21342	2.24392							ENSG00000078053	AMPH	1.0
chr7	38615976.0	38616171.0										2.4587	5.89432	3.76261										ENSG00000078053	AMPH	1.0
chr7	38616010.0	38616160.0										2.30863	3.71245	1.84006										ENSG00000078053	AMPH	1.0
chr7	38616780.0	38616930.0													2.4046	4.49262	2.47921							ENSG00000078053	AMPH	1.0
chr7	38617147.0	38617311.0													2.77038	6.07752	3.59001							ENSG00000078053	AMPH	1.0
chr7	38619940.0	38620109.0													2.57511	4.70207	2.62959							ENSG00000078053	AMPH	1.0
chr7	38620404.0	38620611.0													2.76549	5.8933	3.42578							ENSG00000078053	AMPH	1.0
chr7	38622836.0	38623076.0										2.4888	5.02713	3.05546										ENSG00000078053	AMPH	1.0
chr7	38622850.0	38623040.0													3.1386	6.60061	3.98971							ENSG00000078053	AMPH	1.0
chr7	38623672.0	38623977.0										2.88428	4.99607	2.95408										ENSG00000078053	AMPH	1.0
chr7	38624968.0	38625144.0													2.77457	5.75155	3.3523							ENSG00000078053	AMPH	1.0
chr7	38624984.0	38625204.0													2.70968	5.0687	2.87299							ENSG00000078053	AMPH	1.0
chr7	38629071.0	38629514.0													2.77469	5.92155	3.5368							ENSG00000078053	AMPH	1.0
chr7	38629183.0	38629600.0													3.21199	8.27634	5.23596							ENSG00000078053	AMPH	1.0
chr7	38629229.0	38629492.0													2.58532	5.33303	3.0029							ENSG00000078053	AMPH	1.0
chr7	38629757.0	38629950.0							2.48728	4.59999	2.63027													ENSG00000078053	AMPH	1.0
chr7	38629771.0	38630065.0							3.86918	13.58187	11.22322													ENSG00000078053	AMPH	1.0
chr7	38629894.0	38630064.0							2.47423	4.84118	2.87172													ENSG00000078053	AMPH	1.0
chr7	38629977.0	38630266.0										2.26549	5.12597	3.11994										ENSG00000078053	AMPH	1.0
chr7	38630631.0	38631656.0				6.269956666666666	37.70677	35.468133333333334																ENSG00000078053	AMPH	0.72
chr7	38630631.0	38631661.0				5.671943333333334	26.594193333333333	24.38889																ENSG00000078053	AMPH	0.72
chr7	38630631.0	38632002.0				6.006444999999999	48.94406	46.7893875																ENSG00000078053	AMPH	0.54
chr7	38630751.0	38631694.0							8.332705	56.17041	53.3337													ENSG00000078053	AMPH	0.66
chr7	38630844.0	38631670.0							5.70781	27.588435	24.908105													ENSG00000078053	AMPH	0.64
chr7	38630845.0	38631694.0							5.27242	21.324465	18.716655													ENSG00000078053	AMPH	0.62
chr7	38630907.0	38631577.0										3.45219	9.09434	6.805755										ENSG00000078053	AMPH	0.7
chr7	38630947.0	38631389.0										2.21607	3.57997	1.75435										ENSG00000078053	AMPH	0.96
chr7	38631799.0	38632003.0										2.71592	5.74056	3.50032										ENSG00000078053	AMPH		1.0
chr7	38631800.0	38632094.0										2.61533	7.11676	4.801										ENSG00000078053	AMPH		1.0
chr7	38631804.0	38632004.0							2.56547	5.12172	3.08268													ENSG00000078053	AMPH		1.0
chr7	38631805.0	38632065.0				2.84264	6.65773	4.80757																ENSG00000078053	AMPH		1.0
chr7	38631850.0	38632065.0							2.87841	6.95623	4.75185													ENSG00000078053	AMPH		1.0
chr7	38631859.0	38632031.0				2.64731	6.46897	4.66932																ENSG00000078053	AMPH		1.0
chr7	38631892.0	38632047.0													2.40964	4.7733	2.61746							ENSG00000078053	AMPH		1.0
chr7	38632110.0	38632360.0										2.55665	4.79907	2.80365										ENSG00000078053	AMPH		1.0
chr7	38632274.0	38632653.0													2.44591	5.02637	2.7996							ENSG00000078053	AMPH		1.0
chr7	38632359.0	38632617.0													2.98507	7.31683	4.51604							ENSG00000078053	AMPH		1.0
chr7	38633848.0	38634066.0										2.60185	7.36316	5.02314										ENSG00000078053	AMPH		1.0
chr7	38636699.0	38637085.0													2.34216	4.30352	2.26352
chr7	38636717.0	38637138.0							2.72282	4.44868	2.4931
chr7	38636903.0	38637053.0													2.49258	4.47398	2.44688
chr7	38637319.0	38637532.0										2.59516	6.12237	3.94085
chr7	38637436.0	38637606.0							2.56265	3.92802	2.0566
chr7	38637972.0	38638583.0										3.5503	7.93179	5.63184
chr7	38638017.0	38638452.0										2.5869	6.39359	4.1845
chr7	38638116.0	38638518.0													3.04679	7.32705	4.57794
chr7	38639051.0	38639203.0										2.77428	5.41169	3.20228
chr7	38640707.0	38640866.0										2.36376	3.72931	1.84006
chr7	38642463.0	38642801.0										2.23684	3.29349	1.51267
chr7	38642463.0	38643032.0													2.915365	6.491015	3.920525
chr7	38642475.0	38642954.0													2.997415	7.009395	4.335965
chr7	38642480.0	38643157.0										2.2895700000000003	4.80619	2.8729250000000004
chr7	38642519.0	38642700.0							2.91236	5.062	3.07886
chr7	38642552.0	38642772.0										2.74964	4.84283	2.84301
chr7	38643628.0	38643886.0										2.66836	4.95684	2.82343	2.3571	3.96698	2.04465
chr7	38643778.0	38643965.0										3.25444	6.69972	4.48915
chr7	38644116.0	38644350.0													2.5286	4.57382	2.52713
chr7	38646547.0	38646974.0													2.72921	4.95654	2.80222
chr7	38646787.0	38646986.0													3.0718	6.41761	3.82853
chr7	38646807.0	38646969.0				2.87824	5.69795	3.97906
chr7	38647657.0	38647960.0													3.00214	6.03368	3.57549
chr7	38647680.0	38647961.0										3.40894	7.09629	4.70134
chr7	38647690.0	38647887.0							2.72282	4.44868	2.4931
chr7	38647690.0	38647892.0							2.59089	4.1418	2.2739
chr7	38647690.0	38647969.0							5.82471	18.03764	15.58326
chr7	38647692.0	38648001.0										4.16619	10.08463	7.67555
chr7	38647749.0	38647901.0										2.42212	4.67948	2.75226
chr7	38651435.0	38651648.0													3.87314	10.10904	6.98288
chr7	38651487.0	38651638.0										2.63418	4.24306	2.23146
chr7	38652744.0	38652951.0										2.42212	4.67948	2.75226
chr7	38654387.0	38654726.0													2.86349	5.30183	3.00837
chr7	38654403.0	38654595.0										3.52524	7.38938	5.11599
chr7	38654408.0	38654597.0													2.61609	4.66075	2.5528
chr7	38654417.0	38654724.0										3.14524	8.87275	6.3786
chr7	38654437.0	38654750.0													3.27506	7.18545	4.42248
chr7	38654479.0	38654765.0										2.77992	4.74883	2.6581
chr7	38655200.0	38655437.0										2.35581	5.10716	3.11994
chr7	38656186.0	38656351.0										2.58993	7.00858	4.71873
chr7	38656955.0	38657296.0													2.6971	5.84426	3.39868
chr7	38658681.0	38658831.0										2.37352	3.88268	1.96346
chr7	38659754.0	38660276.0										2.63158	4.70152	2.63186
chr7	38659807.0	38660834.0										3.670263333333333	9.12866	6.796773333333333
chr7	38659828.0	38660598.0													3.05704	6.7989	4.163245
chr7	38659831.0	38660834.0										2.4349700000000003	5.49174	3.435663333333333
chr7	38659885.0	38660243.0							2.56265	3.92802	2.0566
chr7	38659921.0	38660839.0				12.95209	77.40778	74.95816
chr7	38660009.0	38660440.0													3.43879	7.86368	4.92924
chr7	38660146.0	38660839.0				4.61741	14.34783	12.428443333333334
chr7	38660178.0	38660832.0							4.85393	13.16336	10.81307
chr7	38660349.0	38660839.0				7.2020800000000005	26.708965	24.556025
chr7	38660527.0	38660863.0										2.81313	5.34603	3.14301
chr7	38660536.0	38660744.0							2.8957	5.20315	3.1751
chr7	38660561.0	38660834.0							4.00415	9.38046	7.04782
chr7	38661452.0	38661626.0													2.96973	6.69976	4.07013
chr7	38665682.0	38665832.0													2.59275	4.44797	2.44324
chr7	38665692.0	38665864.0										2.82581	6.60164	4.34967
chr7	38666127.0	38666279.0										3.0	7.55824	5.20185
chr7	38666129.0	38666279.0													2.69695	4.71112	2.63151
chr7	38666132.0	38666337.0													3.46205	8.16144	5.28314
chr7	38666945.0	38667100.0										2.7637	6.73054	4.46625
chr7	38669364.0	38669567.0													2.55272	4.93526	2.76524
chr7	38669471.0	38669712.0													3.35842	8.53492	5.59379
chr7	38669536.0	38669792.0													4.08614	13.00988	9.1671
chr7	38670061.0	38670211.0							2.59089	4.1418	2.2739
chr7	38670065.0	38670244.0													2.97872	7.10613	4.40667
chr7	38670072.0	38670262.0													2.41978	4.53837	2.49893
chr7	38670083.0	38670335.0										2.46729	6.06632	3.91556
chr7	38670112.0	38670782.0										2.5813066666666664	4.870476666666666	2.88556
chr7	38670459.0	38670846.0													2.39282	4.58807	2.53835
chr7	38670528.0	38670735.0							3.04811	5.76644	3.67173
chr7	38670549.0	38670730.0													2.63158	5.63365	3.30179
chr7	38670557.0	38670798.0										2.5286	4.57382	2.51995
chr7	38670566.0	38670767.0							2.72282	4.44868	2.4931
chr7	38670617.0	38670805.0				2.87824	5.69795	3.97906
chr7	38671148.0	38671585.0													2.43129	4.57301	2.54523
chr7	38671445.0	38671686.0										2.83077	5.7427	3.50223
chr7	38671903.0	38672490.0										2.75916	7.55408	5.19825															1.0	0.0	regulatory_region_variant
chr7	38671909.0	38672187.0													2.87234	6.57719	3.95098												1.0	0.0	regulatory_region_variant
chr7	38672335.0	38672823.0										2.755565	5.561155	3.4742299999999995
chr7	38672597.0	38672823.0				2.86079	5.11766	3.38298
chr7	38673717.0	38673867.0										2.39391	4.3292	2.3061
chr7	38678382.0	38678896.0										2.4736149999999997	6.509634999999999	4.3212399999999995
chr7	38678402.0	38678918.0										2.78754	6.709239999999999	4.518885
chr7	38678435.0	38678832.0													2.29656	4.16452	2.20497
chr7	38678440.0	38679021.0													2.58582	5.93761	3.54977
chr7	38678618.0	38678933.0													2.37154	4.52148	2.48537
chr7	38680050.0	38680245.0													2.82971	6.61466	3.99768
chr7	38680054.0	38680266.0													3.42857	9.67873	6.37118
chr7	38680060.0	38680210.0													2.26678	4.42657	2.44324
chr7	38680063.0	38680222.0										2.80736	6.71283	4.50143
chr7	38681791.0	38682305.0							10.78093	105.50305	102.26681																		1.0	0.0	downstream_gene_variant
chr7	38681803.0	38682549.0							8.48111	64.75957	61.59526																		1.0	0.0	downstream_gene_variant
chr7	38681837.0	38682270.0							5.50148	28.32403	25.5468																		1.0	0.0	downstream_gene_variant
chr7	38682650.0	38683094.0							6.19067	35.71008	32.82993
chr7	38682660.0	38683082.0							3.966115	17.73167	15.247135
chr7	38682673.0	38683074.0							3.93033	18.924635	16.492095
chr7	38683837.0	38684079.0													3.15385	10.34495	6.88852
chr7	38683888.0	38684074.0										2.59488	7.63412	5.27151
chr7	38683888.0	38684090.0										2.61026	6.02434	3.87587
chr7	38685546.0	38685880.0													2.41071	5.04233	2.8128
chr7	38685648.0	38686187.0										2.91047	10.16903	7.58306															1.0	0.0	non_coding_transcript_exon_variant
chr7	38686384.0	38686878.0										2.47468	6.934565	4.654434999999999
chr7	38686430.0	38686677.0													2.3855	4.69538	2.62486
chr7	38686546.0	38686863.0										2.82619	6.95224	4.71358
chr7	38687353.0	38687709.0													2.72045	6.41166	3.82564
chr7	38689075.0	38689244.0							2.75056	4.51255	2.59129
chr7	38690005.0	38690254.0										2.16935	4.63042	2.74312
chr7	38690037.0	38690429.0										3.17101	7.72454	5.43463
chr7	38690328.0	38690550.0													2.99432	7.34782	4.54218
chr7	38690330.0	38690734.0										2.48051	6.39866	4.18897
chr7	38692457.0	38692618.0										2.72232	6.58259	4.34967
chr7	38692967.0	38693228.0										3.07406	8.40685	5.95585
chr7	38692991.0	38693221.0													2.59275	4.44797	2.44324
chr7	38693371.0	38693521.0													2.80469	5.32355	2.99547
chr7	38696845.0	38697084.0										2.8651	8.15937	5.74005
chr7	38696845.0	38697114.0										3.75881	8.47878	6.14639
chr7	38696856.0	38697051.0										3.23716	6.86752	4.50086
chr7	38698170.0	38698398.0													2.84866	5.97036	3.50204
chr7	38698867.0	38699416.0										2.69923	5.04047	2.89808
chr7	38698930.0	38699080.0													2.48374	4.44939	2.42702
chr7	38698930.0	38699124.0										2.55548	4.35296	2.43785
chr7	38699358.0	38699566.0													2.89532	6.46961	3.93329
chr7	38699690.0	38699921.0													2.73373	5.79559	3.4336
chr7	38699690.0	38699945.0													4.07098	13.52574	10.17051
chr7	38699713.0	38699943.0													3.03207	6.89067	4.20906
chr7	38699732.0	38699903.0										2.80726	8.78356	6.29488
chr7	38699732.0	38699906.0							3.04315	5.55986	3.46776
chr7	38700824.0	38701232.0										3.20748	12.0525	9.36768
chr7	38700828.0	38701287.0													3.393795	8.654060000000001	5.562295
chr7	38700848.0	38701275.0													3.28048	8.50352	5.4275
chr7	38700922.0	38701097.0										2.55102	4.4886	2.44547
chr7	38700954.0	38701263.0													2.97872	7.10613	4.38543
chr7	38702033.0	38702375.0										3.37443	7.90883	5.45868
chr7	38702093.0	38702437.0										3.23341	12.18174	9.49224
chr7	38702106.0	38702604.0													2.74406	5.99404	3.57549
chr7	38702114.0	38702323.0							2.91236	5.062	3.07886
chr7	38702123.0	38702395.0													3.13901	7.62285	4.72974
chr7	38702141.0	38702331.0										3.15343	7.25737	5.00159
chr7	38702151.0	38702301.0				2.60316	3.86825	2.16857
chr7	38702181.0	38702418.0													3.39491	9.78854	6.69997
chr7	38702183.0	38702333.0							2.56265	3.92802	2.0566
chr7	38702215.0	38702690.0				2.86079	5.11766	3.38298
chr7	38702466.0	38702716.0										3.66647	9.99279	7.5914
chr7	38702485.0	38702739.0										3.30368	7.70254	5.27299
chr7	38702545.0	38702929.0										2.22077	5.17011	3.15002
chr7	38703908.0	38704566.0				3.76419	8.759084999999999	6.873445
chr7	38703913.0	38704298.0				4.57902	14.02746	12.08265
chr7	38703953.0	38704557.0				4.338605	10.53012	8.575315
chr7	38704442.0	38704592.0				2.74741	5.17031	3.4784
chr7	38704842.0	38705042.0				4.57902	14.02746	12.08265
chr7	38704859.0	38705066.0				4.81817	13.74466	11.73684
chr7	38707790.0	38708159.0										2.78913	4.77079	2.6581
chr7	38707816.0	38708252.0													3.27314	8.26257	5.27167
chr7	38707967.0	38708379.0													2.49258	4.47398	2.44688
chr7	38708229.0	38708431.0							3.20332	6.14818	4.00148
chr7	38708237.0	38708431.0										2.81313	5.34603	3.27312
chr7	38708283.0	38708478.0													2.66809	5.59218	3.2194
chr7	38711806.0	38711956.0										2.4447	4.34053	2.31595
chr7	38713075.0	38713274.0										2.44898	4.35248	2.32688
chr7	38713596.0	38713852.0										2.77078	9.1202	6.61066
chr7	38713609.0	38713765.0													2.29987	4.53832	2.51683
chr7	38713644.0	38713832.0										2.85375	5.98527	3.83979
chr7	38714565.0	38714715.0							2.58876	3.9868	2.13746
chr7	38715278.0	38715635.0										2.88983	6.0909	3.93762
chr7	38716590.0	38716933.0							3.048105	5.77666	3.685985
chr7	38716603.0	38716920.0													2.30292	4.54862	2.52522
chr7	38718621.0	38718897.0										2.16316	5.03014	3.05822
chr7	38718710.0	38719143.0										2.29258	3.91124	1.98741
chr7	38721495.0	38721796.0										2.61657	7.5821	5.22386
chr7	38725024.0	38725399.0										2.35586	3.83648	2.02302										ENSG00000006715	VPS41	1.0
chr7	38725237.0	38725468.0													2.89593	7.56009	4.77184							ENSG00000006715	VPS41	1.0
chr7	38727300.0	38727517.0										2.6234	7.45922	5.11129										ENSG00000006715	VPS41	1.0
chr7	38728202.0	38728418.0				3.12379	5.55092	3.74364																ENSG00000006715	VPS41	1.0
chr7	38728239.0	38728463.0				5.10234	17.04275	15.05016																ENSG00000006715	VPS41	1.0
chr7	38728267.0	38728434.0				3.91476	9.41863	7.5127																ENSG00000006715	VPS41	1.0
chr7	38728813.0	38729111.0													3.37197	9.25458	6.03602							ENSG00000006715	VPS41	1.0
chr7	38728900.0	38729166.0										2.503625	5.45486	3.3251150000000003										ENSG00000006715	VPS41	1.0
chr7	38729216.0	38729419.0							2.74329	4.66126	2.70878													ENSG00000006715	VPS41	1.0
chr7	38729993.0	38730368.0													4.03345	13.95116	9.99778							ENSG00000006715	VPS41	1.0
chr7	38730038.0	38730188.0										2.38664	4.04724	2.10453										ENSG00000006715	VPS41	1.0
chr7	38730038.0	38730204.0													2.30991	4.32765	2.28054							ENSG00000006715	VPS41	1.0
chr7	38732082.0	38732302.0													2.74949	6.17845	3.67242							ENSG00000006715	VPS41	1.0
chr7	38735431.0	38735588.0										2.25376	4.49868	2.62938										ENSG00000006715	VPS41	1.0
chr7	38735468.0	38735760.0													2.5563	4.6503	2.58841							ENSG00000006715	VPS41	1.0
chr7	38735683.0	38735893.0										2.26629	4.65995	2.75226										ENSG00000006715	VPS41	1.0
chr7	38736147.0	38736627.0													2.67803	5.14299	2.93263							ENSG00000006715	VPS41	1.0
chr7	38736205.0	38736717.0													2.759805	5.73746	3.3895099999999996							ENSG00000006715	VPS41	1.0
chr7	38736216.0	38736437.0										2.75862	7.38407	5.04236										ENSG00000006715	VPS41	1.0
chr7	38736258.0	38736411.0													2.48649	4.73838	2.61585							ENSG00000006715	VPS41	1.0
chr7	38740095.0	38740394.0										3.01291	5.87057	3.6165										ENSG00000006715	VPS41	1.0
chr7	38740847.0	38740997.0										2.555	4.20447	2.30674										ENSG00000006715	VPS41	1.0
chr7	38740853.0	38741043.0										2.53994	6.06587	3.91523										ENSG00000006715	VPS41	1.0
chr7	38740874.0	38741135.0										2.52039	3.97571	2.04312										ENSG00000006715	VPS41	1.0
chr7	38740901.0	38741154.0													2.39641	4.59927	2.50239							ENSG00000006715	VPS41	1.0
chr7	38743612.0	38743812.0										3.16369	6.66891	4.46035										ENSG00000006715	VPS41	1.0
chr7	38744807.0	38745127.0				4.18653	11.89177	9.98699																ENSG00000006715	VPS41	1.0
chr7	38744808.0	38744992.0													2.36453	4.49951	2.42126							ENSG00000006715	VPS41	1.0
chr7	38744885.0	38745128.0				2.95025	4.96578	3.1903																ENSG00000006715	VPS41	1.0
chr7	38746353.0	38747012.0										3.1225	9.80173	7.24331										ENSG00000006715	VPS41	1.0
chr7	38746397.0	38746963.0										2.34807	3.56376	1.7408										ENSG00000006715	VPS41	1.0
chr7	38746504.0	38747029.0													3.06296	7.1819	4.42248							ENSG00000006715	VPS41	1.0
chr7	38746528.0	38746920.0										2.7972	5.13216	3.07808										ENSG00000006715	VPS41	1.0
chr7	38746639.0	38746920.0													2.85412	6.5185	3.9025							ENSG00000006715	VPS41	1.0
chr7	38746722.0	38747024.0							4.11494	10.23693	7.8534													ENSG00000006715	VPS41	1.0
chr7	38749950.0	38750238.0													2.67237	5.60549	3.25585							ENSG00000006715	VPS41	1.0
chr7	38750185.0	38750335.0										2.24321	3.53957	1.72055										ENSG00000006715	VPS41	1.0
chr7	38751334.0	38751582.0													2.45148	4.77073	2.63175							ENSG00000006715	VPS41	1.0
chr7	38751881.0	38752241.0													2.34719	4.44505	2.3769							ENSG00000006715	VPS41	1.0
chr7	38752095.0	38752272.0										2.32558	4.87249	2.92057										ENSG00000006715	VPS41	1.0
chr7	38752158.0	38752356.0													2.55727	5.09665	2.91708							ENSG00000006715	VPS41	1.0
chr7	38752255.0	38752499.0										2.34528	3.68282	1.88939										ENSG00000006715	VPS41	1.0
chr7	38753319.0	38753475.0													2.31738	4.22809	2.25575							ENSG00000006715	VPS41	1.0
chr7	38753423.0	38753627.0										2.90621	5.77424	3.64478										ENSG00000006715	VPS41	1.0
chr7	38757651.0	38757801.0										2.27416	3.50298	1.68972										ENSG00000006715	VPS41	1.0
chr7	38758043.0	38758246.0													2.67237	5.60549	3.27849							ENSG00000006715	VPS41	1.0
chr7	38758670.0	38758942.0										2.80811	7.9249	5.5232										ENSG00000006715	VPS41	1.0
chr7	38758709.0	38758942.0										2.84974	5.61989	3.5022										ENSG00000006715	VPS41	1.0
chr7	38758719.0	38759029.0													2.58718	5.03701	2.84745							ENSG00000006715	VPS41	1.0
chr7	38759610.0	38759922.0													2.68528	5.64564	3.28831							ENSG00000006715	VPS41	1.0
chr7	38759622.0	38759968.0										2.92645	8.77786	6.2895										ENSG00000006715	VPS41	1.0
chr7	38759772.0	38759922.0				2.95025	4.96578	3.1903																ENSG00000006715	VPS41	1.0
chr7	38764164.0	38764606.0							2.56265	3.92802	2.0566													ENSG00000006715	VPS41	1.0			1.0	0.0	intron_variant
chr7	38764306.0	38764497.0										3.14961	6.42581	4.23282										ENSG00000006715	VPS41	1.0
chr7	38764505.0	38764787.0													2.39578	4.72862	2.60758							ENSG00000006715	VPS41	1.0			1.0	0.0	intron_variant
chr7	38764566.0	38764777.0													2.47496	4.42494	2.40713							ENSG00000006715	VPS41	1.0
chr7	38766166.0	38766416.0													2.64064	5.19394	2.99641							ENSG00000006715	VPS41	1.0
chr7	38766173.0	38766723.0										2.92802	8.41589	5.9642										ENSG00000006715	VPS41	1.0
chr7	38766226.0	38766421.0										2.88097	5.16713	3.01084										ENSG00000006715	VPS41	1.0
chr7	38766629.0	38766818.0													2.66358	5.26091	3.05059							ENSG00000006715	VPS41	1.0
chr7	38766955.0	38767223.0													3.32226	7.53612	4.69866							ENSG00000006715	VPS41	1.0
chr7	38769114.0	38769288.0													2.80083	6.34595	3.80758							ENSG00000006715	VPS41	1.0
chr7	38774939.0	38775138.0													3.57936	8.25176	5.21485							ENSG00000006715	VPS41	1.0
chr7	38775642.0	38775811.0										2.5417	3.88071	2.06147										ENSG00000006715	VPS41	1.0
chr7	38775654.0	38776099.0										2.7093	4.588775	2.53938										ENSG00000006715	VPS41	1.0
chr7	38775888.0	38776050.0													2.65178	4.59748	2.54613							ENSG00000006715	VPS41	1.0
chr7	38778380.0	38778540.0										2.72408	6.75342	4.48724										ENSG00000006715	VPS41	1.0
chr7	38780213.0	38780935.0										3.05473	8.92506	6.42746										ENSG00000006715	VPS41	1.0
chr7	38780241.0	38780424.0													3.55913	9.6463	6.34271							ENSG00000006715	VPS41	1.0
chr7	38780269.0	38780571.0													2.90503	6.49977	3.95839							ENSG00000006715	VPS41	1.0
chr7	38780347.0	38780566.0										2.50494	4.22342	2.32334										ENSG00000006715	VPS41	1.0
chr7	38782119.0	38782275.0				3.01135	5.67488	3.90945																ENSG00000006715	VPS41	1.0
chr7	38782131.0	38782309.0													2.58718	5.03701	2.86826							ENSG00000006715	VPS41	1.0
chr7	38782577.0	38782785.0													2.37481	4.40257	2.34168							ENSG00000006715	VPS41	1.0
chr7	38782579.0	38782873.0													2.46223	4.52765	2.48989							ENSG00000006715	VPS41	1.0
chr7	38782629.0	38782814.0										2.77971	5.08712	2.9396										ENSG00000006715	VPS41	1.0
chr7	38786080.0	38786433.0										2.65408	4.70437	2.72844										ENSG00000006715	VPS41	1.0
chr7	38786229.0	38786433.0													2.92734	6.93787	4.2482							ENSG00000006715	VPS41	1.0
chr7	38787920.0	38788101.0													2.28773	4.49736	2.48366							ENSG00000006715	VPS41	1.0
chr7	38791458.0	38791629.0							2.74329	4.66126	2.70878													ENSG00000006715	VPS41	1.0
chr7	38791474.0	38792306.0													2.52573	5.43394	3.17998							ENSG00000006715	VPS41	1.0
chr7	38791755.0	38792275.0													2.70662	6.20052	3.69011							ENSG00000006715	VPS41	1.0
chr7	38791931.0	38792291.0										2.49911	6.47719	4.25956										ENSG00000006715	VPS41	1.0
chr7	38791935.0	38792285.0							3.07415	5.63398	3.59761													ENSG00000006715	VPS41	1.0
chr7	38792030.0	38792195.0										2.33463	4.0307	2.09021										ENSG00000006715	VPS41	1.0
chr7	38792088.0	38792353.0							2.88299	4.99301	2.96442													ENSG00000006715	VPS41	1.0
chr7	38792126.0	38792294.0							3.20051	6.35017	4.19687													ENSG00000006715	VPS41	1.0
chr7	38792531.0	38793098.0										2.30389	3.94345	2.01557										ENSG00000006715	VPS41	1.0
chr7	38792761.0	38793077.0										2.33161	3.64836	1.8592										ENSG00000006715	VPS41	1.0
chr7	38796626.0	38796797.0										2.3662	4.11997	2.1669										ENSG00000006715	VPS41	1.0
chr7	38797859.0	38798113.0										2.63678	4.71519	2.64363										ENSG00000006715	VPS41	1.0
chr7	38798047.0	38798219.0													2.90621	5.77424	3.41631							ENSG00000006715	VPS41	1.0
chr7	38798581.0	38798774.0													2.65781	4.77035	2.63171							ENSG00000006715	VPS41	1.0
chr7	38798599.0	38798831.0										3.08725	6.46009	4.13853										ENSG00000006715	VPS41	1.0
chr7	38798673.0	38798862.0										2.41071	5.04233	3.06864										ENSG00000006715	VPS41	1.0
chr7	38798738.0	38798888.0													2.42558	4.42141	2.35766							ENSG00000006715	VPS41	1.0
chr7	38801000.0	38801159.0										2.71429	4.75456	2.76388										ENSG00000006715	VPS41	1.0
chr7	38801831.0	38802105.0													3.22581	7.89758	5.04955							ENSG00000006715	VPS41	1.0
chr7	38803058.0	38803517.0										4.00595	9.38512	7.00511										ENSG00000006715	VPS41	1.0
chr7	38805748.0	38805962.0										3.25399	6.48465	4.14416										ENSG00000006715	VPS41	1.0
chr7	38807741.0	38807891.0													2.36128	3.97834	2.054							ENSG00000006715	VPS41	1.0
chr7	38808685.0	38808906.0													2.76382	5.38267	3.1498							ENSG00000006715	VPS41	1.0
chr7	38812136.0	38812356.0													2.71773	5.25425	2.98742							ENSG00000006715	VPS41	1.0
chr7	38813869.0	38814376.0										2.56184	5.85221	3.72508										ENSG00000006715	VPS41	1.0
chr7	38815979.0	38816270.0										2.84495	5.25453	3.18964										ENSG00000006715	VPS41	1.0
chr7	38816022.0	38816371.0													2.73373	5.79559	3.40661							ENSG00000006715	VPS41	1.0
chr7	38818084.0	38818239.0										2.41692	5.72973	3.61629										ENSG00000006715	VPS41	1.0
chr7	38818359.0	38818509.0										2.38693	3.91772	2.06466										ENSG00000006715	VPS41	1.0
chr7	38819150.0	38819300.0										2.21519	4.47564	2.60952										ENSG00000006715	VPS41	1.0
chr7	38819942.0	38820510.0										2.4745	4.017925	2.086765										ENSG00000006715	VPS41	1.0
chr7	38819943.0	38820315.0													2.74406	5.99404	3.52148							ENSG00000006715	VPS41	1.0
chr7	38819955.0	38820233.0										2.40964	3.97688	2.10527										ENSG00000006715	VPS41	1.0
chr7	38822450.0	38822936.0													2.96453	7.05978	4.36813							ENSG00000006715	VPS41	1.0
chr7	38822998.0	38823210.0										2.45161	4.08582	2.20179										ENSG00000006715	VPS41	1.0
chr7	38825033.0	38825222.0										2.35849	4.60794	2.72392										ENSG00000006715	VPS41	1.0
chr7	38825065.0	38825215.0													2.39952	4.08216	2.13846							ENSG00000006715	VPS41	1.0
chr7	38825753.0	38826091.0				2.60316	3.86825	2.16857																ENSG00000006715	VPS41	1.0
chr7	38826560.0	38826780.0										2.51479	3.96248	2.09262										ENSG00000006715	VPS41	1.0
chr7	38827280.0	38827706.0													2.62829	4.84774	2.76792							ENSG00000006715	VPS41	1.0
chr7	38827401.0	38827722.0										2.49161	5.17728	3.15612										ENSG00000006715	VPS41	1.0
chr7	38827495.0	38827708.0										3.71884	8.37512	5.89448										ENSG00000006715	VPS41	1.0
chr7	38830163.0	38830347.0													3.68609	10.05554	6.94624							ENSG00000006715	VPS41	1.0
chr7	38831240.0	38831447.0										2.88	4.98599	2.95408										ENSG00000006715	VPS41	1.0
chr7	38831333.0	38831888.0										2.92673	7.12029	4.801										ENSG00000006715	VPS41	1.0
chr7	38831735.0	38831900.0				2.74741	5.17031	3.4784																ENSG00000006715	VPS41	1.0
chr7	38832738.0	38832994.0													2.83019	5.39139	3.15686							ENSG00000006715	VPS41	1.0
chr7	38832871.0	38833288.0													2.86349	5.30183	3.00837							ENSG00000006715	VPS41	1.0
chr7	38833057.0	38833327.0										3.04452	5.56315	3.44972										ENSG00000006715	VPS41	1.0
chr7	38833363.0	38833513.0										2.47923	3.73894	1.84006										ENSG00000006715	VPS41	1.0
chr7	38833452.0	38833608.0													2.72921	4.95654	2.80222							ENSG00000006715	VPS41	1.0
chr7	38834433.0	38834610.0													2.5	4.63662	2.53294							ENSG00000006715	VPS41	1.0
chr7	38834472.0	38834622.0										2.56381	3.93063	2.06466										ENSG00000006715	VPS41	1.0
chr7	38837107.0	38837497.0										2.84965	7.450225	5.218805										ENSG00000006715	VPS41	1.0
chr7	38837124.0	38837432.0													2.33658	4.03622	2.10117							ENSG00000006715	VPS41	1.0
chr7	38837199.0	38837635.0													3.24797	7.5386	4.7006							ENSG00000006715	VPS41	1.0
chr7	38837257.0	38837477.0										2.94408	5.32098	3.12037										ENSG00000006715	VPS41	1.0
chr7	38838844.0	38839008.0													3.1386	6.60061	3.98971							ENSG00000006715	VPS41	1.0
chr7	38839106.0	38839347.0										3.25399	6.48465	4.14416										ENSG00000006715	VPS41	1.0
chr7	38839916.0	38840103.0													4.0	11.03611	7.51807							ENSG00000006715	VPS41	1.0
chr7	38839943.0	38840111.0										2.94408	5.32098	3.12037										ENSG00000006715	VPS41	1.0
chr7	38841157.0	38841307.0				2.60316	3.86825	2.16857																ENSG00000006715	VPS41	1.0
chr7	38841175.0	38841332.0				3.27073	7.38954	5.60187																ENSG00000006715	VPS41	1.0
chr7	38842696.0	38842977.0							3.35292	6.95345	4.74922													ENSG00000006715	VPS41	1.0
chr7	38842731.0	38842984.0							5.66291	17.19378	14.75553													ENSG00000006715	VPS41	1.0
chr7	38842734.0	38843011.0							4.00415	9.38046	7.04782													ENSG00000006715	VPS41	1.0
chr7	38845259.0	38845583.0										2.67417	4.65391	2.59017										ENSG00000006715	VPS41	1.0
chr7	38845558.0	38845777.0													2.25757	3.92825	2.01379							ENSG00000006715	VPS41	1.0
chr7	38846102.0	38846262.0										2.54958	4.19114	2.22781										ENSG00000006715	VPS41	1.0
chr7	38846162.0	38846576.0													2.33148	4.27102	2.26352							ENSG00000006715	VPS41	1.0
chr7	38846321.0	38846667.0										2.55913	6.43394	4.22066										ENSG00000006715	VPS41	1.0
chr7	38846431.0	38846667.0													2.54777	4.77368	2.70762							ENSG00000006715	VPS41	1.0
chr7	38848639.0	38848821.0										2.62271	6.99402	4.70548										ENSG00000006715	VPS41	1.0
chr7	38849111.0	38849342.0													4.15394	12.37305	8.69213							ENSG00000006715	VPS41	1.0
chr7	38849542.0	38849842.0										2.8021	8.58786	6.12447										ENSG00000006715	VPS41	1.0
chr7	38849606.0	38849915.0													2.58282	5.02416	2.85761							ENSG00000006715	VPS41	1.0
chr7	38849702.0	38849857.0							2.8957	5.20315	3.1751													ENSG00000006715	VPS41	1.0
chr7	38851033.0	38851183.0													2.48963	4.88877	2.68618							ENSG00000006715	VPS41	1.0
chr7	38855423.0	38855721.0										2.42792	5.77316	3.65497										ENSG00000006715	VPS41	1.0
chr7	38855454.0	38855647.0										2.555	4.20447	2.30674										ENSG00000006715	VPS41	1.0
chr7	38855502.0	38855697.0							2.59089	4.1418	2.2739													ENSG00000006715	VPS41	1.0
chr7	38855502.0	38855750.0													3.01299	7.41025	4.60904							ENSG00000006715	VPS41	1.0
chr7	38855926.0	38856261.0				5.34813	23.07896	20.92244																ENSG00000006715	VPS41	1.0
chr7	38855931.0	38856278.0				6.1679	26.62806	24.38054																ENSG00000006715	VPS41	1.0
chr7	38855947.0	38856278.0				6.93493	42.02672	39.78669																ENSG00000006715	VPS41	1.0
chr7	38856182.0	38856385.0										3.28571	6.99767	4.75649										ENSG00000006715	VPS41	1.0
chr7	38857904.0	38858162.0													2.62829	4.84774	2.69436							ENSG00000006715	VPS41	1.0
chr7	38858232.0	38859043.0				9.390425	69.35862	66.9015																ENSG00000006715	VPS41	1.0
chr7	38858293.0	38859053.0				10.661945	99.294135	96.883																ENSG00000006715	VPS41	1.0
chr7	38858293.0	38859071.0				11.02327	76.33717	73.77551																ENSG00000006715	VPS41	1.0
chr7	38858417.0	38858573.0													2.6158	5.27499	3.06184							ENSG00000006715	VPS41	1.0
chr7	38860123.0	38860372.0													2.59281	4.90211	2.80222							ENSG00000006715	VPS41	1.0
chr7	38862770.0	38862952.0				3.97112	14.54065	12.58987																ENSG00000006715	VPS41	1.0
chr7	38862782.0	38862943.0				3.63196	9.63388	7.67962																ENSG00000006715	VPS41	1.0
chr7	38863656.0	38863904.0				5.571	17.71767	15.6387																ENSG00000006715	VPS41	1.0
chr7	38863659.0	38863937.0				7.1956	30.7022	28.55402																ENSG00000006715	VPS41	1.0
chr7	38863675.0	38863939.0				6.42113	20.07005	17.91021																ENSG00000006715	VPS41	1.0
chr7	38866013.0	38866171.0										2.47923	3.73894	1.84006										ENSG00000006715	VPS41	1.0
chr7	38866931.0	38867249.0													2.57206	4.85186	2.662875							ENSG00000006715	VPS41	1.0
chr7	38867648.0	38867869.0										2.63418	4.24306	2.23146										ENSG00000006715	VPS41	1.0
chr7	38867729.0	38868199.0													2.5775	4.708629999999999	2.625495							ENSG00000006715	VPS41	1.0
chr7	38867772.0	38868126.0													2.56983	4.98585	2.76612							ENSG00000006715	VPS41	1.0
chr7	38867973.0	38868140.0										2.66312	4.78425	2.79048										ENSG00000006715	VPS41	1.0
chr7	38870398.0	38870578.0													3.62274	9.35769	6.12464							ENSG00000006715	VPS41	1.0
chr7	38870413.0	38870563.0							3.07415	5.63398	3.59761													ENSG00000006715	VPS41	1.0
chr7	38872112.0	38872455.0										2.95567	5.72174	3.59636										ENSG00000006715	VPS41	1.0
chr7	38872187.0	38872460.0													2.59281	4.90211	2.69682							ENSG00000006715	VPS41	1.0
chr7	38877816.0	38878086.0										2.84585	4.90541	2.89932										ENSG00000006715	VPS41	1.0
chr7	38877858.0	38878109.0										3.14607	9.08093	6.57383										ENSG00000006715	VPS41	1.0
chr7	38877864.0	38878129.0													2.60146	5.3838	3.04517							ENSG00000006715	VPS41	1.0
chr7	38877916.0	38878137.0										2.47923	3.73894	1.84006										ENSG00000006715	VPS41	1.0
chr7	38879116.0	38879503.0										2.65071	6.48162	4.26333										ENSG00000006715	VPS41	1.0
chr7	38879128.0	38879325.0													2.71493	5.08288	2.88465							ENSG00000006715	VPS41	1.0
chr7	38879176.0	38879385.0													2.58065	5.46858	3.11654							ENSG00000006715	VPS41	1.0
chr7	38879712.0	38879862.0													2.74644	6.33531	3.79861							ENSG00000006715	VPS41	1.0
chr7	38881056.0	38881479.0													3.21782	7.44934	4.62603							ENSG00000006715	VPS41	1.0
chr7	38881114.0	38881483.0													2.40616	4.76209	2.61746							ENSG00000006715	VPS41	1.0
chr7	38881928.0	38882094.0													2.69278	5.1844	2.9658							ENSG00000006715	VPS41	1.0
chr7	38882132.0	38882478.0										2.7116550000000004	4.506925	2.44478										ENSG00000006715	VPS41	1.0
chr7	38883260.0	38883472.0										2.71449	6.22723	4.035										ENSG00000006715	VPS41	1.0
chr7	38884602.0	38884821.0													3.04434	6.34188	3.80402							ENSG00000006715	VPS41	1.0
chr7	38884617.0	38884800.0										2.63418	4.24306	2.23146										ENSG00000006715	VPS41	1.0
chr7	38885449.0	38885674.0													3.0	5.83711	3.40661							ENSG00000006715	VPS41	1.0
chr7	38890223.0	38890375.0										2.72405	4.45151	2.49176										ENSG00000006715	VPS41	1.0
chr7	38890225.0	38890650.0										2.52304	5.13612	3.11994										ENSG00000006715	VPS41	1.0
chr7	38890235.0	38890691.0													3.00214	6.03368	3.57549							ENSG00000006715	VPS41	1.0
chr7	38890263.0	38890675.0													2.72031	4.76963	2.63151							ENSG00000006715	VPS41	1.0
chr7	38890272.0	38890523.0										2.94408	5.32098	3.12037										ENSG00000006715	VPS41	1.0
chr7	38890282.0	38890570.0													3.0718	6.41761	3.82853							ENSG00000006715	VPS41	1.0
chr7	38892811.0	38893337.0													2.67917	4.82624	2.75003							ENSG00000006715	VPS41	1.0
chr7	38892888.0	38893462.0										3.4719	11.00198	8.37016										ENSG00000006715	VPS41	1.0
chr7	38892915.0	38893477.0										3.365	7.007630000000001	4.870105000000001										ENSG00000006715	VPS41	1.0
chr7	38893031.0	38893430.0													3.55966	8.68072	5.5799							ENSG00000006715	VPS41	1.0
chr7	38893101.0	38893430.0				5.23317	17.82449	15.82073																ENSG00000006715	VPS41	1.0
chr7	38893119.0	38893380.0				3.46306	7.46563	5.62254																ENSG00000006715	VPS41	1.0
chr7	38893120.0	38893394.0													2.65436	5.23401	2.97078							ENSG00000006715	VPS41	1.0
chr7	38893122.0	38893394.0										3.09904	5.89258	3.6165										ENSG00000006715	VPS41	1.0
chr7	38893130.0	38893405.0				3.47088	6.78805	4.92538																ENSG00000006715	VPS41	1.0
chr7	38894518.0	38894896.0													2.83077	5.7427	3.36659							ENSG00000006715	VPS41	1.0						0.008736	1.0
chr7	38895912.0	38896511.0										2.68795	6.78082	4.51202										ENSG00000006715	VPS41	1.0
chr7	38897969.0	38898163.0													2.85189	7.21997	4.48481							ENSG00000006715	VPS41	1.0
chr7	38901564.0	38901839.0													2.57681	5.4561	3.17998							ENSG00000006715	VPS41	1.0
chr7	38902072.0	38902249.0													2.65111	5.53927	3.20198							ENSG00000006715	VPS41	1.0
chr7	38902203.0	38902738.0										3.26633	7.59277	5.30917										ENSG00000006715	VPS41	1.0
chr7	38902261.0	38902633.0							2.58876	3.9868	2.13746													ENSG00000006715	VPS41	1.0
chr7	38902496.0	38902859.0				3.00907	6.24417	4.50048																ENSG00000006715	VPS41	1.0
chr7	38902501.0	38902738.0							2.8957	5.20315	3.1751													ENSG00000006715	VPS41	1.0
chr7	38902501.0	38902830.0										3.79839	15.91976	13.10216										ENSG00000006715	VPS41	1.0
chr7	38902557.0	38902827.0				2.71022	4.58182	2.88111																ENSG00000006715	VPS41	1.0
chr7	38902562.0	38902849.0													2.50602	5.22466	3.02136							ENSG00000006715	VPS41	1.0
chr7	38902565.0	38902817.0										2.88903	5.72743	3.48842										ENSG00000006715	VPS41	1.0
chr7	38902607.0	38902803.0				2.7767	4.40446	2.66454																ENSG00000006715	VPS41	1.0
chr7	38903089.0	38903956.0													2.7857000000000003	6.213115	3.67609							ENSG00000006715	VPS41	1.0						0.006943	1.0
chr7	38903137.0	38903896.0													3.6239	11.34154	7.71896							ENSG00000006715	VPS41	1.0
chr7	38903169.0	38903740.0										2.60398	7.06847	4.7731										ENSG00000006715	VPS41	1.0
chr7	38903187.0	38903427.0							2.56265	3.92802	2.0566													ENSG00000006715	VPS41	1.0
chr7	38903195.0	38903561.0										3.4398	8.56018	6.22421										ENSG00000006715	VPS41	1.0
chr7	38903214.0	38903438.0										2.87206	5.68105	3.44622										ENSG00000006715	VPS41	1.0
chr7	38903272.0	38903471.0													2.22032	4.26894	2.26352							ENSG00000006715	VPS41	1.0
chr7	38903607.0	38903757.0										2.44216	4.06133	2.11624										ENSG00000006715	VPS41	1.0
chr7	38903788.0	38903956.0													2.63718	6.43118	3.84012							ENSG00000006715	VPS41	1.0						0.006943	1.0
chr7	38908468.0	38909374.0				13.274905	96.04598	93.34935																ENSG00000006715	VPS41	0.8
chr7	38908538.0	38909375.0				14.08322	89.476275	86.771365																ENSG00000006715	VPS41	0.78
chr7	38908638.0	38909360.0				16.520094999999998	142.369585	139.68994500000002																ENSG00000006715	VPS41	0.77
chr7	38908776.0	38909329.0										3.8291	10.815214999999998	8.375065										ENSG00000006715	VPS41	0.75
chr7	38908825.0	38909333.0										7.80331	41.92482	38.94312										ENSG00000006715	VPS41	0.72
chr7	38908826.0	38909303.0										2.823885	8.215865	5.80785										ENSG00000006715	VPS41	0.77
chr7	38909005.0	38909297.0							6.0863	19.58761	16.98358													ENSG00000006715	VPS41	0.64
chr7	38909032.0	38909320.0							4.04494	9.48556	7.24291													ENSG00000006715	VPS41	0.55
chr7	38909042.0	38909264.0							3.81013	8.87287	6.54963													ENSG00000006715	VPS41	0.67
chr7	38909935.0	38910423.0													2.77962	5.25662	3.0473							ENSG00000006715	VPS41		1.0
chr7	38910100.0	38910351.0													3.69942	10.35194	6.93463							ENSG00000006715	VPS41		1.0
chr7	38910141.0	38910325.0										2.83379	6.27739	4.09403										ENSG00000006715	VPS41		1.0
chr7	38911266.0	38911489.0													2.79648	6.3318	3.79788							ENSG00000006715	VPS41		1.0
chr7	38915584.0	38915817.0													2.89079	6.63646	3.99937
chr7	38915593.0	38915850.0										2.77372	4.90273	2.77516
chr7	38916682.0	38917133.0													2.45399	4.5038	2.47074
chr7	38917103.0	38917452.0										2.9031	8.49651	6.03923
chr7	38917154.0	38917425.0										2.72597	4.78378	2.66984
chr7	38917172.0	38917421.0													2.47445	4.70242	2.58598
chr7	38917307.0	38917728.0													2.823295	6.15942	3.632195
chr7	38917448.0	38917681.0										2.68057	4.51031	2.54462
chr7	38921672.0	38921881.0										2.27181	4.67978	2.75233
chr7	38921697.0	38921898.0										2.80749	5.33101	3.12952
chr7	38928501.0	38928805.0													2.51694	5.2605	3.05049
chr7	38928939.0	38929172.0										2.33161	3.64836	1.8592
chr7	38929148.0	38929578.0										2.9453	9.60134	7.05365
chr7	38929202.0	38929630.0							2.88299	4.99301	2.96442
chr7	38929218.0	38929584.0													2.41395	5.05341	2.82219
chr7	38929222.0	38929572.0													2.72045	6.41166	3.88563
chr7	38929286.0	38930160.0				3.6444266666666665	7.61615	5.743093333333334
chr7	38929387.0	38930160.0				3.663816666666667	8.59737	6.74683
chr7	38929387.0	38930168.0				4.84068	15.954743333333337	14.00168
chr7	38929399.0	38929577.0										2.66836	4.95684	2.94561
chr7	38932572.0	38932793.0				3.81797	8.10758	6.19767
chr7	38932629.0	38932795.0							3.20051	6.35017	4.19687
chr7	38932633.0	38932802.0				3.40156	7.98737	6.18
chr7	38932638.0	38932878.0				3.91476	9.41863	7.5127
chr7	38934208.0	38934853.0										3.38785	8.62809	6.13649
chr7	38934261.0	38934728.0													2.57681	5.4561	3.17998
chr7	38934379.0	38934899.0													3.187085	8.03757	5.21677
chr7	38934444.0	38934680.0										2.5974	6.73738	4.47266
chr7	38934489.0	38934899.0										2.59067	4.59368	2.61952
chr7	38934530.0	38934686.0							3.04315	5.55986	3.46776
chr7	38937555.0	38937705.0													2.69278	5.1844	2.9658
chr7	38938561.0	38938786.0										2.27273	3.73619	1.84006
chr7	38938636.0	38938787.0										2.61357	4.80752	2.81161
chr7	38938637.0	38938823.0										3.12886	9.62519	7.07628
chr7	38939130.0	38939386.0													2.93951	6.6066	3.97493
chr7	38939875.0	38940062.0										2.39203	3.80024	1.99137
chr7	38941213.0	38941436.0										2.36946	4.90043	2.94496
chr7	38941709.0	38941952.0													2.40964	4.37505	2.31943
chr7	38942908.0	38943169.0													2.34244	4.05282	2.11442
chr7	38942968.0	38943383.0													2.9703	6.32455	3.79146
chr7	38943069.0	38943313.0													2.61845	4.82089	2.7462
chr7	38943233.0	38943424.0										2.37781	3.76459	1.86201
chr7	38943742.0	38943892.0							2.72282	4.44868	2.4931
chr7	38949623.0	38949805.0													2.59275	4.44797	2.44324
chr7	38950353.0	38950573.0										2.42212	4.67948	2.75226
chr7	38950411.0	38950594.0				2.60316	3.86825	2.16857
chr7	38955424.0	38955968.0													2.963015	6.26012	3.823425
chr7	38955671.0	38955976.0										3.04452	5.56315	3.44972
chr7	38956604.0	38957064.0													2.59596	4.607545	2.5090450000000004
chr7	38956608.0	38956874.0										3.71884	8.37512	5.89448
chr7	38963260.0	38963487.0										2.62397	5.60905	3.50889
chr7	38964066.0	38964382.0										2.52304	5.13612	3.11994
chr7	38964083.0	38964325.0													3.33891	7.58326	4.77184
chr7	38964133.0	38964339.0													3.1386	6.60061	3.98971
chr7	38970242.0	38970456.0										2.47923	3.73894	1.84006
chr7	38970275.0	38970455.0										2.52304	5.13612	3.11994
chr7	38973821.0	38974050.0													3.17647	7.53403	4.71218							ENSG00000106536	POU6F2		1.0
chr7	38973826.0	38974065.0				6.67229	27.07429	24.96117																ENSG00000106536	POU6F2		1.0
chr7	38973847.0	38974079.0				6.42113	20.07005	17.91021																ENSG00000106536	POU6F2		1.0
chr7	38973853.0	38974060.0				3.61362	8.09954	6.23419																ENSG00000106536	POU6F2		1.0
chr7	38973899.0	38974049.0													2.80187	5.31603	3.01997							ENSG00000106536	POU6F2		1.0
chr7	38974510.0	38974733.0													2.56583	4.3794	2.37079							ENSG00000106536	POU6F2		1.0
chr7	38974832.0	38975489.0										2.7700199999999997	7.09117	4.78409										ENSG00000106536	POU6F2		1.0
chr7	38974834.0	38975160.0							5.3125	15.84158	13.43167													ENSG00000106536	POU6F2		1.0
chr7	38974862.0	38975243.0							4.00415	9.38046	7.04782													ENSG00000106536	POU6F2		1.0
chr7	38974867.0	38975323.0							3.35292	6.95345	4.74922													ENSG00000106536	POU6F2		1.0
chr7	38974965.0	38975257.0										2.81518	5.69824	3.57455										ENSG00000106536	POU6F2		1.0
chr7	38975018.0	38975341.0				4.44819	13.30303	11.37111																ENSG00000106536	POU6F2		1.0
chr7	38975069.0	38975288.0				3.12379	5.55092	3.74364																ENSG00000106536	POU6F2		1.0
chr7	38975078.0	38975288.0				3.46306	7.46563	5.62254																ENSG00000106536	POU6F2		1.0
chr7	38975575.0	38975826.0													2.94451	6.62202	4.00341							ENSG00000106536	POU6F2		1.0
chr7	38975658.0	38975823.0							2.42696	3.48601	1.71883													ENSG00000106536	POU6F2		1.0
chr7	38975807.0	38976122.0													3.21005	6.79448	4.12969							ENSG00000106536	POU6F2		1.0
chr7	38975903.0	38976599.0				2.71022	4.58182	2.88111																ENSG00000106536	POU6F2		1.0
chr7	38975936.0	38976423.0										2.70088	4.88287	2.75791										ENSG00000106536	POU6F2		1.0
chr7	38975942.0	38976371.0							3.39257	6.82866	4.71793													ENSG00000106536	POU6F2		1.0
chr7	38976111.0	38976555.0										3.83091	9.98417	7.58307										ENSG00000106536	POU6F2		1.0
chr7	38976178.0	38976547.0										3.07557	8.80941	6.31906										ENSG00000106536	POU6F2		1.0
chr7	38976195.0	38976428.0													3.23353	7.70885	4.85664							ENSG00000106536	POU6F2		1.0
chr7	38977986.0	38978137.0							3.72134	8.12737	5.93867													ENSG00000106536	POU6F2	1.0
chr7	38977986.0	38978186.0													2.82646	6.07968	3.58301							ENSG00000106536	POU6F2	1.0
chr7	38978533.0	38978793.0							4.00415	9.38046	7.04782													ENSG00000106536	POU6F2	1.0
chr7	38978552.0	38978808.0							6.3101	20.63877	18.1381													ENSG00000106536	POU6F2	1.0
chr7	38978560.0	38978788.0							3.20051	6.35017	4.19687													ENSG00000106536	POU6F2	1.0
chr7	38980858.0	38981064.0										2.56381	3.93063	2.06466										ENSG00000106536	POU6F2	1.0
chr7	38987789.0	38988120.0													2.51046	4.5236	2.44086							ENSG00000106536	POU6F2	1.0
chr7	38988411.0	38988561.0										2.47923	3.73894	1.84006										ENSG00000106536	POU6F2	1.0
chr7	38991846.0	38992135.0													2.56959	5.13431	2.88872							ENSG00000106536	POU6F2	1.0
chr7	38992084.0	38992314.0										2.88428	4.99607	2.95408										ENSG00000106536	POU6F2	1.0
chr7	38994221.0	38994379.0										2.32745	5.00305	3.03466										ENSG00000106536	POU6F2	1.0
chr7	38994467.0	38994660.0										3.51145	7.59137	5.30792										ENSG00000106536	POU6F2	1.0
chr7	38997480.0	38997768.0													3.02241	7.44169	4.6776							ENSG00000106536	POU6F2	1.0
chr7	38997492.0	38997702.0													3.52874	9.54723	6.26097							ENSG00000106536	POU6F2	1.0
chr7	38997510.0	38997742.0										2.60492	4.32664	2.41458										ENSG00000106536	POU6F2	1.0
chr7	38997540.0	38997856.0										2.26131	3.47031	1.66197										ENSG00000106536	POU6F2	1.0
chr7	38998940.0	38999195.0													2.79883	5.82347	3.45617							ENSG00000106536	POU6F2	1.0
chr7	38998999.0	38999546.0													3.1006549999999997	7.327615	4.537075							ENSG00000106536	POU6F2	1.0
chr7	38999071.0	38999687.0										2.71493	5.08288	2.93598										ENSG00000106536	POU6F2	1.0
chr7	39000327.0	39000595.0													2.27508	3.98009	2.05523							ENSG00000106536	POU6F2	1.0
chr7	39000431.0	39000610.0										2.51046	4.5236	2.47636										ENSG00000106536	POU6F2	1.0
chr7	39001688.0	39001906.0													2.38219	4.42491	2.35986							ENSG00000106536	POU6F2	1.0
chr7	39001757.0	39001942.0										2.4033	5.67591	3.56846										ENSG00000106536	POU6F2	1.0
chr7	39003776.0	39003962.0													3.00136	6.03161	3.57549							ENSG00000106536	POU6F2	1.0
chr7	39004145.0	39004382.0										3.20476	6.15169	3.97675										ENSG00000106536	POU6F2	1.0
chr7	39004803.0	39005122.0													2.67113	4.80522	2.61746							ENSG00000106536	POU6F2	1.0
chr7	39004803.0	39005181.0										3.17651	6.2487449999999995	3.97179										ENSG00000106536	POU6F2	1.0
chr7	39004982.0	39005218.0										4.32643	10.80022	8.36439										ENSG00000106536	POU6F2	1.0
chr7	39005313.0	39005634.0										2.47923	3.73894	1.84006										ENSG00000106536	POU6F2	1.0
chr7	39005422.0	39005572.0										2.62397	5.60905	3.50889										ENSG00000106536	POU6F2	1.0
chr7	39005491.0	39005644.0													2.80469	5.32355	2.99547							ENSG00000106536	POU6F2	1.0
chr7	39005989.0	39006207.0										3.71884	8.37512	5.89448										ENSG00000106536	POU6F2	1.0
chr7	39006000.0	39006180.0										2.62397	5.60905	3.50889										ENSG00000106536	POU6F2	1.0
chr7	39006020.0	39006208.0													2.80469	5.32355	2.99547							ENSG00000106536	POU6F2	1.0
chr7	39016641.0	39016791.0													2.53757	4.30715	2.26352							ENSG00000106536	POU6F2	1.0
chr7	39016672.0	39017001.0										3.365	6.76073	4.53291										ENSG00000106536	POU6F2	1.0
chr7	39016698.0	39016947.0													2.59275	4.44797	2.44324							ENSG00000106536	POU6F2	1.0
chr7	39017443.0	39017751.0													2.80469	5.32355	2.99547							ENSG00000106536	POU6F2	1.0
chr7	39017488.0	39017638.0													2.59275	4.44797	2.44324							ENSG00000106536	POU6F2	1.0
chr7	39017502.0	39017727.0													2.86349	5.30183	3.00837							ENSG00000106536	POU6F2	1.0
chr7	39018169.0	39018418.0													3.8209	9.6909	6.35161							ENSG00000106536	POU6F2	1.0
chr7	39023447.0	39023601.0													3.00666	5.85437	3.40661							ENSG00000106536	POU6F2	1.0
chr7	39023456.0	39023606.0										2.52304	5.13612	3.11994										ENSG00000106536	POU6F2	1.0
chr7	39027106.0	39027807.0				4.04936	9.41439	7.501513333333333																ENSG00000106536	POU6F2	1.0
chr7	39027201.0	39027814.0				7.06478	29.78318	27.64357																ENSG00000106536	POU6F2	1.0
chr7	39027215.0	39027807.0				4.7428799999999995	13.56815	11.5757																ENSG00000106536	POU6F2	1.0
chr7	39027682.0	39027832.0													3.0718	6.41761	3.82853							ENSG00000106536	POU6F2	1.0
chr7	39028787.0	39028977.0										2.56381	3.93063	2.06466										ENSG00000106536	POU6F2	1.0
chr7	39030510.0	39030667.0										2.75049	6.34897	4.14437										ENSG00000106536	POU6F2	1.0
chr7	39032654.0	39033230.0										2.92286	5.36355	3.226815										ENSG00000106536	POU6F2	1.0
chr7	39032658.0	39033392.0													2.7919	5.03573	2.81994							ENSG00000106536	POU6F2	1.0
chr7	39033614.0	39033809.0													2.97265	6.52001	3.9157							ENSG00000106536	POU6F2	1.0
chr7	39034305.0	39034546.0										2.58661	5.78962	3.6695										ENSG00000106536	POU6F2	1.0
chr7	39034373.0	39034544.0													2.45758	4.37649	2.32032							ENSG00000106536	POU6F2	1.0
chr7	39042212.0	39042776.0													2.86349	5.30183	3.00837							ENSG00000106536	POU6F2	1.0
chr7	39042391.0	39042700.0										2.72405	4.45151	2.49176										ENSG00000106536	POU6F2	1.0
chr7	39042418.0	39043048.0				3.46306	7.46563	5.62254																ENSG00000106536	POU6F2	1.0
chr7	39042550.0	39043029.0				3.1399	6.84266	5.07953																ENSG00000106536	POU6F2	1.0
chr7	39042584.0	39043150.0										3.25444	6.69972	4.34432										ENSG00000106536	POU6F2	1.0
chr7	39042696.0	39043044.0				2.7767	4.40446	2.66454																ENSG00000106536	POU6F2	1.0
chr7	39042816.0	39043144.0													2.73973	5.48173	3.12752							ENSG00000106536	POU6F2	1.0
chr7	39042937.0	39043110.0													2.72921	4.95654	2.80222							ENSG00000106536	POU6F2	1.0
chr7	39043915.0	39044188.0													3.00214	6.03368	3.57549							ENSG00000106536	POU6F2	1.0
chr7	39045135.0	39045369.0										2.92867	7.49604	5.14498										ENSG00000106536	POU6F2	1.0
chr7	39045206.0	39045398.0										3.09904	5.89258	3.6165										ENSG00000106536	POU6F2	1.0
chr7	39050087.0	39050553.0										3.68396	11.81753	9.14121										ENSG00000106536	POU6F2	1.0
chr7	39050087.0	39050761.0													4.86793	14.56933	10.70015							ENSG00000106536	POU6F2	1.0
chr7	39050181.0	39050521.0													2.86567	5.4854	3.17998							ENSG00000106536	POU6F2	1.0
chr7	39050204.0	39050561.0										3.52524	7.38938	5.11599										ENSG00000106536	POU6F2	1.0
chr7	39051585.0	39052105.0													3.3761	7.68813	4.83978							ENSG00000106536	POU6F2	1.0
chr7	39051835.0	39052235.0													3.72253	8.89432	5.72551							ENSG00000106536	POU6F2	1.0
chr7	39054633.0	39055051.0				3.91476	9.41863	7.5127																ENSG00000106536	POU6F2	1.0
chr7	39054655.0	39055051.0				4.0557	11.20568	9.31528																ENSG00000106536	POU6F2	1.0
chr7	39054665.0	39055156.0				4.51215	10.96718	8.97737																ENSG00000106536	POU6F2	1.0
chr7	39057966.0	39058462.0													2.67113	4.80522	2.61746							ENSG00000106536	POU6F2	1.0
chr7	39058357.0	39058535.0										2.78913	4.77079	2.6581										ENSG00000106536	POU6F2	1.0
chr7	39060731.0	39060891.0										2.72405	4.45151	2.49176										ENSG00000106536	POU6F2	1.0
chr7	39062247.0	39062645.0										3.12858	8.19997	5.76339										ENSG00000106536	POU6F2	1.0
chr7	39062410.0	39062594.0										2.78913	4.77079	2.6581										ENSG00000106536	POU6F2	1.0
chr7	39062526.0	39062737.0										2.88428	4.99607	2.95408										ENSG00000106536	POU6F2	1.0
chr7	39068909.0	39069244.0										3.44828	7.42706	5.1517										ENSG00000106536	POU6F2	1.0
chr7	39068917.0	39069514.0										2.428463333333333	4.745439999999999	2.82117										ENSG00000106536	POU6F2	1.0
chr7	39068972.0	39069175.0													2.67113	4.80522	2.61746							ENSG00000106536	POU6F2	1.0
chr7	39068977.0	39069484.0													3.19848	6.834355	4.167175							ENSG00000106536	POU6F2	1.0
chr7	39069278.0	39069514.0										3.14843	6.21825	3.91562										ENSG00000106536	POU6F2	1.0
chr7	39069307.0	39069547.0													3.0718	6.41761	3.82853							ENSG00000106536	POU6F2	1.0
chr7	39069842.0	39069992.0				2.60316	3.86825	2.16857																ENSG00000106536	POU6F2	1.0
chr7	39070383.0	39070742.0													2.93083	6.395	3.82853							ENSG00000106536	POU6F2	1.0
chr7	39070540.0	39070903.0													3.87168	11.71317	8.03407							ENSG00000106536	POU6F2	1.0
chr7	39070543.0	39070885.0													2.54335	4.76104	2.63151							ENSG00000106536	POU6F2	1.0
chr7	39070555.0	39070755.0				2.60316	3.86825	2.16857																ENSG00000106536	POU6F2	1.0
chr7	39070617.0	39070769.0										2.39596	3.94127	2.07394										ENSG00000106536	POU6F2	1.0
chr7	39073575.0	39073781.0				2.87824	5.69795	3.97906																ENSG00000106536	POU6F2	1.0
chr7	39073580.0	39073738.0				2.60316	3.86825	2.16857																ENSG00000106536	POU6F2	1.0
chr7	39073581.0	39073786.0				3.61362	8.09954	6.23419																ENSG00000106536	POU6F2	1.0
chr7	39074732.0	39075302.0							3.20332	6.14818	4.00148													ENSG00000106536	POU6F2	1.0
chr7	39074737.0	39075329.0										3.24503	12.45331	9.74974										ENSG00000106536	POU6F2	1.0
chr7	39074908.0	39075116.0													2.76718	6.57406	3.96263							ENSG00000106536	POU6F2	1.0
chr7	39074937.0	39075208.0													2.29358	4.3966	2.38487							ENSG00000106536	POU6F2	1.0
chr7	39074972.0	39075172.0										2.95683	6.47281	4.27688										ENSG00000106536	POU6F2	1.0
chr7	39074972.0	39075314.0							2.59089	4.1418	2.2739													ENSG00000106536	POU6F2	1.0
chr7	39075779.0	39076083.0							3.39775	6.8414	4.719													ENSG00000106536	POU6F2	1.0
chr7	39075945.0	39076095.0							3.04811	5.76644	3.67173	2.43767	4.45652	2.41765										ENSG00000106536	POU6F2	1.0
chr7	39081567.0	39081819.0										3.14548	6.82397	4.59262										ENSG00000106536	POU6F2	1.0
chr7	39081597.0	39081817.0													2.51917	4.83574	2.75824							ENSG00000106536	POU6F2	1.0
chr7	39081635.0	39081809.0										2.47295	5.95025	3.81226										ENSG00000106536	POU6F2	1.0
chr7	39081673.0	39081823.0										2.49377	4.33591	2.31239										ENSG00000106536	POU6F2	1.0
chr7	39081940.0	39082090.0										2.38717	5.612	3.51156										ENSG00000106536	POU6F2	1.0
chr7	39081942.0	39082116.0										2.39596	3.94127	2.07394										ENSG00000106536	POU6F2	1.0
chr7	39081957.0	39082152.0													2.84061	6.47488	3.86608							ENSG00000106536	POU6F2	1.0
chr7	39082575.0	39082817.0							3.96254	9.54687	7.19215													ENSG00000106536	POU6F2	1.0
chr7	39082593.0	39083027.0							5.44629	16.97321	14.54114													ENSG00000106536	POU6F2	1.0
chr7	39083856.0	39084006.0				2.37849	4.41373	2.7351																ENSG00000106536	POU6F2	1.0
chr7	39085348.0	39086142.0				9.259786666666669	65.67547666666667	63.279653333333336																ENSG00000106536	POU6F2	1.0
chr7	39085549.0	39086140.0				14.64479	139.970035	137.27816																ENSG00000106536	POU6F2	1.0
chr7	39085562.0	39086125.0							6.367285	23.64587	21.098705													ENSG00000106536	POU6F2	1.0
chr7	39085569.0	39086171.0				12.83622	83.99951	81.318115																ENSG00000106536	POU6F2	1.0
chr7	39085635.0	39086114.0							3.124305	6.118375	4.0176750000000006													ENSG00000106536	POU6F2	1.0
chr7	39085697.0	39086015.0										2.36025	3.84798	1.93343										ENSG00000106536	POU6F2	1.0
chr7	39085853.0	39086103.0							4.85216	13.84028	11.36555													ENSG00000106536	POU6F2	1.0
chr7	39086683.0	39087056.0										2.6087100000000003	4.499665	2.541685										ENSG00000106536	POU6F2	1.0
chr7	39086702.0	39086909.0							3.65773	8.21552	5.9274													ENSG00000106536	POU6F2	1.0
chr7	39086772.0	39087084.0										2.51489	4.24898	2.23646										ENSG00000106536	POU6F2	1.0
chr7	39086796.0	39087052.0										2.49027	6.01808	3.8727										ENSG00000106536	POU6F2	1.0
chr7	39086811.0	39087058.0													2.52583	4.71085	2.65712							ENSG00000106536	POU6F2	1.0
chr7	39088740.0	39088890.0													2.43767	4.45652	2.38624							ENSG00000106536	POU6F2	1.0
chr7	39088740.0	39089415.0							2.831455	4.81039	2.867535													ENSG00000106536	POU6F2	1.0
chr7	39088750.0	39089489.0							3.577036666666667	7.703983333333333	5.480416666666667													ENSG00000106536	POU6F2	1.0
chr7	39088763.0	39089093.0										3.0826	6.05016	3.761015										ENSG00000106536	POU6F2	1.0
chr7	39089197.0	39089530.0										3.84571	8.7023	6.35393										ENSG00000106536	POU6F2	1.0
chr7	39089263.0	39089530.0													2.71801	5.58299	3.21154							ENSG00000106536	POU6F2	1.0
chr7	39089339.0	39089615.0													3.42124	7.58539	4.72974							ENSG00000106536	POU6F2	1.0
chr7	39091231.0	39091457.0													3.1386	6.60061	3.98971							ENSG00000106536	POU6F2	1.0
chr7	39091242.0	39091392.0										2.72405	4.45151	2.49176										ENSG00000106536	POU6F2	1.0
chr7	39091251.0	39091401.0										2.43024	5.10924	3.11994										ENSG00000106536	POU6F2	1.0
chr7	39091261.0	39091416.0													2.93219	6.21425	3.69642							ENSG00000106536	POU6F2	1.0
chr7	39097629.0	39097818.0										2.96022	7.79614	5.40447										ENSG00000106536	POU6F2	1.0
chr7	39098517.0	39098706.0													3.14983	6.42641	3.82564							ENSG00000106536	POU6F2	1.0
chr7	39098520.0	39098797.0													4.68489	16.66856	12.53404							ENSG00000106536	POU6F2	1.0
chr7	39099043.0	39099402.0													2.52101	4.98544	2.82583							ENSG00000106536	POU6F2	1.0
chr7	39099053.0	39099203.0										2.52951	5.88155	3.75126										ENSG00000106536	POU6F2	1.0
chr7	39099053.0	39099504.0				3.01135	5.67488	3.90945																ENSG00000106536	POU6F2	1.0
chr7	39099053.0	39099599.0										3.06693	5.82487	3.69833										ENSG00000106536	POU6F2	1.0
chr7	39099087.0	39099427.0										2.41125	3.84835	1.93353										ENSG00000106536	POU6F2	1.0
chr7	39099232.0	39099432.0				2.74741	5.17031	3.4784																ENSG00000106536	POU6F2	1.0
chr7	39099252.0	39099481.0				3.99151	8.79604	6.86468																ENSG00000106536	POU6F2	1.0
chr7	39099313.0	39099481.0										2.24252	4.4594	2.59508										ENSG00000106536	POU6F2	1.0
chr7	39099595.0	39099840.0													2.59611	5.51881	3.20728							ENSG00000106536	POU6F2	1.0
chr7	39100677.0	39101011.0													3.18937	6.94715	4.25502							ENSG00000106536	POU6F2	1.0
chr7	39101503.0	39101653.0										2.20588	4.66384	2.75226										ENSG00000106536	POU6F2	1.0
chr7	39103337.0	39103530.0										2.25734	3.69385	1.84006										ENSG00000106536	POU6F2	1.0
chr7	39103699.0	39104069.0													2.82722	6.43158	3.84012							ENSG00000106536	POU6F2	1.0
chr7	39105835.0	39105995.0										3.16027	7.69047	5.26156										ENSG00000106536	POU6F2	1.0
chr7	39105837.0	39106031.0													2.9703	6.32455	3.79146							ENSG00000106536	POU6F2	1.0
chr7	39105845.0	39106019.0										3.24723	6.68102	4.47167										ENSG00000106536	POU6F2	1.0
chr7	39105847.0	39106011.0										2.63345	7.34884	5.0101										ENSG00000106536	POU6F2	1.0
chr7	39105847.0	39106042.0													3.59086	10.2387	7.10323							ENSG00000106536	POU6F2	1.0
chr7	39105852.0	39106029.0													3.12326	7.5726	4.74429							ENSG00000106536	POU6F2	1.0
chr7	39106203.0	39106373.0													2.53165	4.43706	2.41693							ENSG00000106536	POU6F2	1.0
chr7	39108308.0	39108644.0										2.52266	6.14451	3.96096										ENSG00000106536	POU6F2	1.0
chr7	39108336.0	39108657.0													3.56718	9.42989	6.16953							ENSG00000106536	POU6F2	1.0
chr7	39108346.0	39108596.0										3.26019	7.57466	5.15198										ENSG00000106536	POU6F2	1.0
chr7	39108381.0	39108541.0													2.65781	4.77035	2.63171							ENSG00000106536	POU6F2	1.0
chr7	39108381.0	39108564.0							2.74329	4.66126	2.70878													ENSG00000106536	POU6F2	1.0
chr7	39109376.0	39109526.0										2.75772	5.19796	3.03837										ENSG00000106536	POU6F2	1.0
chr7	39112013.0	39112163.0										3.04452	5.56315	3.44972										ENSG00000106536	POU6F2	1.0
chr7	39114804.0	39115000.0													4.00888	10.22697	6.82376							ENSG00000106536	POU6F2	1.0
chr7	39114829.0	39114980.0										2.61733	6.04936	3.90048										ENSG00000106536	POU6F2	1.0
chr7	39115911.0	39116061.0													2.90055	5.57735	3.23301							ENSG00000106536	POU6F2	1.0
chr7	39116940.0	39117137.0										2.81492	5.17766	3.02022										ENSG00000106536	POU6F2	1.0
chr7	39117535.0	39117768.0										2.57104	4.39268	2.36177										ENSG00000106536	POU6F2	1.0
chr7	39119078.0	39119238.0													2.59275	4.44797	2.44324							ENSG00000106536	POU6F2	1.0
chr7	39122209.0	39122555.0													3.37146	8.35082	5.42874							ENSG00000106536	POU6F2	1.0
chr7	39122284.0	39122602.0													3.94022	10.3059	6.89367							ENSG00000106536	POU6F2	1.0
chr7	39122405.0	39122576.0													3.11864	6.54613	3.98971							ENSG00000106536	POU6F2	1.0
chr7	39123035.0	39123354.0													2.72031	4.76963	2.63151							ENSG00000106536	POU6F2	1.0
chr7	39125863.0	39126288.0							13.77426	70.74693	67.52866													ENSG00000106536	POU6F2	1.0
chr7	39125896.0	39126291.0							12.29661	59.20244	56.27958													ENSG00000106536	POU6F2	1.0
chr7	39125898.0	39126301.0							5.33418	16.27546	13.71593													ENSG00000106536	POU6F2	1.0
chr7	39126083.0	39126293.0													3.46205	8.16144	5.18731							ENSG00000106536	POU6F2	1.0
chr7	39126083.0	39126523.0										2.85442	7.05175	4.75782										ENSG00000106536	POU6F2	1.0
chr7	39126088.0	39126244.0													2.44798	4.21301	2.24364							ENSG00000106536	POU6F2	1.0
chr7	39126141.0	39126430.0										2.87671	5.51454	3.29526										ENSG00000106536	POU6F2	1.0
chr7	39132428.0	39132623.0													3.04807	6.93937	4.27553							ENSG00000106536	POU6F2	1.0
chr7	39132449.0	39132651.0													2.75672	5.02778	2.83945							ENSG00000106536	POU6F2	1.0
chr7	39133011.0	39133387.0													2.60034	5.07575	2.89937							ENSG00000106536	POU6F2	1.0
chr7	39133177.0	39133383.0							3.68381	8.03262	5.76212													ENSG00000106536	POU6F2	1.0
chr7	39133663.0	39133813.0													2.73193	5.62461	3.29423							ENSG00000106536	POU6F2	1.0
chr7	39133663.0	39133864.0										3.24465	7.31493	4.90712										ENSG00000106536	POU6F2	1.0
chr7	39135217.0	39135367.0										2.50174	4.07325	2.19055										ENSG00000106536	POU6F2	1.0
chr7	39139685.0	39139835.0													2.87081	5.49897	3.16945							ENSG00000106536	POU6F2	1.0
chr7	39140218.0	39140566.0													3.82653	10.23533	6.81999							ENSG00000106536	POU6F2	1.0
chr7	39140232.0	39140428.0										2.61894	6.2091	4.0189										ENSG00000106536	POU6F2	1.0
chr7	39140915.0	39141091.0										2.51479	3.96248	2.03168										ENSG00000106536	POU6F2	1.0
chr7	39142285.0	39142458.0													2.93824	5.86127	3.39868							ENSG00000106536	POU6F2	1.0
chr7	39146162.0	39146418.0										2.3759	5.0517	3.07694										ENSG00000106536	POU6F2	1.0
chr7	39147930.0	39148303.0										2.615045	4.58405	2.5126150000000003										ENSG00000106536	POU6F2	1.0
chr7	39147959.0	39148154.0													2.47052	4.55162	2.52755							ENSG00000106536	POU6F2	1.0
chr7	39148786.0	39149264.0													3.13901	7.62285	4.72974							ENSG00000106536	POU6F2	1.0
chr7	39149032.0	39149232.0										2.76243	7.56735	5.21034										ENSG00000106536	POU6F2	1.0
chr7	39149145.0	39149295.0													2.73109	5.95278	3.56199							ENSG00000106536	POU6F2	1.0
chr7	39149647.0	39149814.0													2.66804	5.75108	3.35222							ENSG00000106536	POU6F2	1.0
chr7	39150169.0	39150397.0										3.0479	10.07218	7.49099										ENSG00000106536	POU6F2	1.0
chr7	39150191.0	39150437.0				3.61362	8.09954	6.23419																ENSG00000106536	POU6F2	1.0
chr7	39150196.0	39150400.0				2.74741	5.17031	3.4784																ENSG00000106536	POU6F2	1.0
chr7	39150238.0	39150388.0				2.7767	4.40446	2.66454																ENSG00000106536	POU6F2	1.0
chr7	39152017.0	39152192.0													2.57298	5.44365	3.09552							ENSG00000106536	POU6F2	1.0
chr7	39154209.0	39154498.0													2.2761	4.10193	2.15441							ENSG00000106536	POU6F2	1.0
chr7	39159530.0	39159737.0													2.35849	4.60794	2.57346							ENSG00000106536	POU6F2	1.0
chr7	39160043.0	39160230.0													2.46223	4.52765	2.48989							ENSG00000106536	POU6F2	1.0
chr7	39160979.0	39161214.0													2.56137	5.10917	2.90569							ENSG00000106536	POU6F2	1.0			1.0	0.0	intron_variant
chr7	39162913.0	39163088.0										2.8777	5.69646	3.57294										ENSG00000106536	POU6F2	1.0
chr7	39164298.0	39164710.0										2.587335	6.86968	4.604559999999999										ENSG00000106536	POU6F2	1.0
chr7	39164384.0	39164660.0							2.59089	4.1418	2.2739													ENSG00000106536	POU6F2	1.0
chr7	39164404.0	39164648.0													2.44291	4.60792	2.50956							ENSG00000106536	POU6F2	1.0
chr7	39164498.0	39164648.0				2.60316	3.86825	2.16857																ENSG00000106536	POU6F2	1.0
chr7	39164500.0	39164650.0										2.33615	3.6598	1.86913										ENSG00000106536	POU6F2	1.0
chr7	39164500.0	39164697.0										2.55164	4.63746	2.57578										ENSG00000106536	POU6F2	1.0
chr7	39164500.0	39164703.0							2.42696	3.48601	1.71883													ENSG00000106536	POU6F2	1.0
chr7	39165021.0	39165177.0										2.51989	4.26183	2.35731										ENSG00000106536	POU6F2	1.0
chr7	39165901.0	39166076.0													2.94638	6.44155	3.83868							ENSG00000106536	POU6F2	1.0
chr7	39166456.0	39166720.0													3.36788	7.8898	4.95112							ENSG00000106536	POU6F2	1.0
chr7	39166569.0	39166826.0										2.79206	4.94822	2.93798										ENSG00000106536	POU6F2	1.0
chr7	39167092.0	39167407.0										3.059	5.98953	3.70522										ENSG00000106536	POU6F2	1.0
chr7	39168806.0	39168970.0										3.13433	6.18238	4.00542										ENSG00000106536	POU6F2	1.0
chr7	39173757.0	39173907.0													2.39641	4.59927	2.56625							ENSG00000106536	POU6F2	1.0
chr7	39173968.0	39174124.0													2.47887	4.57574	2.48323							ENSG00000106536	POU6F2	1.0
chr7	39174596.0	39174746.0													2.59881	5.22336	2.96205							ENSG00000106536	POU6F2	1.0
chr7	39174627.0	39175147.0										2.8862050000000004	5.90821	3.64492										ENSG00000106536	POU6F2	1.0
chr7	39174853.0	39175478.0										2.82529	5.59009	3.50243										ENSG00000106536	POU6F2	1.0
chr7	39175225.0	39175538.0										3.14174	10.90511	8.2775										ENSG00000106536	POU6F2	1.0
chr7	39175242.0	39175504.0													2.69017	6.30582	3.79975							ENSG00000106536	POU6F2	1.0
chr7	39179390.0	39179910.0							4.36853	10.91059	8.62129													ENSG00000106536	POU6F2	1.0
chr7	39179419.0	39179859.0													2.53915	5.91703	3.53293							ENSG00000106536	POU6F2	1.0
chr7	39179427.0	39179707.0										2.5286	4.57382	2.60152										ENSG00000106536	POU6F2	1.0
chr7	39179474.0	39179905.0							3.20332	6.14818	4.00148													ENSG00000106536	POU6F2	1.0
chr7	39179478.0	39179816.0							3.50532	7.57549	5.32657													ENSG00000106536	POU6F2	1.0
chr7	39180400.0	39180669.0													2.64961	6.16336	3.68223							ENSG00000106536	POU6F2	1.0
chr7	39180842.0	39181261.0													2.60552	5.39657	3.05641							ENSG00000106536	POU6F2	1.0
chr7	39181149.0	39181492.0													2.4619	4.38855	2.37814							ENSG00000106536	POU6F2	1.0
chr7	39184420.0	39184701.0				6.14897	23.58063	21.5049																ENSG00000106536	POU6F2	1.0
chr7	39184430.0	39184707.0				5.9005	17.42961	15.31139																ENSG00000106536	POU6F2	1.0
chr7	39184451.0	39184685.0				7.82952	31.23532	28.9816																ENSG00000106536	POU6F2	1.0
chr7	39185190.0	39185340.0													2.67627	5.77753	3.395							ENSG00000106536	POU6F2	1.0
chr7	39186653.0	39187018.0							2.72282	4.44868	2.4931													ENSG00000106536	POU6F2	1.0
chr7	39186767.0	39186985.0							2.75056	4.51255	2.59129													ENSG00000106536	POU6F2	1.0
chr7	39187259.0	39187580.0										2.90587	5.95547	3.81207										ENSG00000106536	POU6F2	1.0
chr7	39187322.0	39187559.0													3.25112	8.19171	5.21234							ENSG00000106536	POU6F2	1.0
chr7	39188761.0	39188911.0										2.61888	4.5143	2.46802										ENSG00000106536	POU6F2	1.0
chr7	39188956.0	39189188.0													2.68097	5.63222	3.27762							ENSG00000106536	POU6F2	1.0
chr7	39189062.0	39189313.0										2.50195	6.06374	3.91326										ENSG00000106536	POU6F2	1.0
chr7	39189094.0	39189281.0							2.75056	4.51255	2.59129													ENSG00000106536	POU6F2	1.0
chr7	39189774.0	39189979.0													3.36049	9.43973	6.39306							ENSG00000106536	POU6F2	1.0
chr7	39189829.0	39189981.0													2.40084	4.48126	2.46998							ENSG00000106536	POU6F2	1.0
chr7	39189829.0	39190266.0							4.64481	12.27187	9.84057													ENSG00000106536	POU6F2	1.0
chr7	39189831.0	39189981.0													2.38224	4.29515	2.30297							ENSG00000106536	POU6F2	1.0
chr7	39190114.0	39190323.0										2.30769	5.05207	3.07722										ENSG00000106536	POU6F2	1.0
chr7	39192995.0	39193183.0										3.1348	6.99763	4.62241										ENSG00000106536	POU6F2	1.0
chr7	39193490.0	39193699.0										2.30447	5.40363	3.35587										ENSG00000106536	POU6F2	1.0
chr7	39193622.0	39193864.0													2.60728	5.24911	3.00837							ENSG00000106536	POU6F2	1.0
chr7	39195181.0	39195477.0										2.27545	3.62492	1.79228										ENSG00000106536	POU6F2	1.0
chr7	39196900.0	39197050.0										2.54003	4.89769	2.77112										ENSG00000106536	POU6F2	1.0
chr7	39197075.0	39197604.0										2.81928	6.262585	4.101795										ENSG00000106536	POU6F2	1.0
chr7	39197107.0	39197297.0													2.56917	5.43123	3.11436							ENSG00000106536	POU6F2	1.0
chr7	39197122.0	39197567.0							3.04811	5.76644	3.67173													ENSG00000106536	POU6F2	1.0
chr7	39197142.0	39197310.0				2.95025	4.96578	3.1903																ENSG00000106536	POU6F2	1.0
chr7	39197172.0	39197635.0										2.59994	7.65776	5.27669										ENSG00000106536	POU6F2	1.0
chr7	39197189.0	39197440.0										2.56125	4.96049	2.82689										ENSG00000106536	POU6F2	1.0
chr7	39197400.0	39197628.0													2.48139	5.00348	2.82017							ENSG00000106536	POU6F2	1.0
chr7	39197437.0	39197689.0													3.14961	8.88908	5.75326							ENSG00000106536	POU6F2	1.0
chr7	39198939.0	39199137.0													2.53421	5.17155	2.91912							ENSG00000106536	POU6F2	1.0
chr7	39199455.0	39199768.0										3.33447	12.9024	10.1838										ENSG00000106536	POU6F2	1.0
chr7	39199515.0	39199694.0							3.04315	5.55986	3.46776													ENSG00000106536	POU6F2	1.0
chr7	39199549.0	39199766.0										2.35031	4.07508	2.1921										ENSG00000106536	POU6F2	1.0
chr7	39199551.0	39199726.0										2.64064	5.19394	3.03477										ENSG00000106536	POU6F2	1.0
chr7	39199561.0	39199752.0													3.08611	8.05221	5.09611							ENSG00000106536	POU6F2	1.0
chr7	39200312.0	39200645.0													2.79163	6.48731	3.88818							ENSG00000106536	POU6F2	1.0
chr7	39200497.0	39200671.0													3.04071	7.89316	4.96268							ENSG00000106536	POU6F2	1.0
chr7	39205092.0	39205505.0										2.50784	6.08671	3.91889										ENSG00000106536	POU6F2	1.0
chr7	39205302.0	39205452.0										2.98913	5.99871	3.85221										ENSG00000106536	POU6F2	1.0
chr7	39207460.0	39207667.0													2.43619	4.31673	2.32029							ENSG00000106536	POU6F2	1.0
chr7	39207490.0	39207750.0										3.74194	9.71865	7.32669										ENSG00000106536	POU6F2	1.0
chr7	39207525.0	39207750.0													2.48246	4.72636	2.6698							ENSG00000106536	POU6F2	1.0
chr7	39207572.0	39207776.0										2.73567	7.78937	5.39817										ENSG00000106536	POU6F2	1.0
chr7	39209689.0	39210018.0										3.12139	7.36388	5.10219										ENSG00000106536	POU6F2	1.0
chr7	39209700.0	39210045.0										2.48845	6.43219	4.21906										ENSG00000106536	POU6F2	1.0
chr7	39211096.0	39211299.0										2.51716	4.68596	2.61833										ENSG00000106536	POU6F2	1.0
chr7	39211683.0	39211872.0				2.95025	4.96578	3.1903																ENSG00000106536	POU6F2	1.0
chr7	39212336.0	39212551.0										2.65487	5.39323	3.18581										ENSG00000106536	POU6F2	1.0
chr7	39212935.0	39213106.0													2.50813	5.37441	3.14311							ENSG00000106536	POU6F2	1.0
chr7	39215668.0	39216046.0													2.45979	5.07231	2.87568							ENSG00000106536	POU6F2	1.0
chr7	39217043.0	39217205.0										2.42817	5.50551	3.44555										ENSG00000106536	POU6F2	1.0
chr7	39218652.0	39219144.0													2.34637	4.06393	2.1234							ENSG00000106536	POU6F2	1.0
chr7	39222758.0	39222908.0													2.86349	5.30183	3.00837							ENSG00000106536	POU6F2	1.0
chr7	39224144.0	39224294.0							2.42696	3.48601	1.71883													ENSG00000106536	POU6F2	1.0
chr7	39224445.0	39224595.0										2.73973	6.47879	4.26093										ENSG00000106536	POU6F2	1.0
chr7	39224716.0	39224934.0										2.94388	7.73637	5.3493										ENSG00000106536	POU6F2	1.0
chr7	39224730.0	39224921.0													2.3702	4.13128	2.17793							ENSG00000106536	POU6F2	1.0
chr7	39227850.0	39228090.0										2.36156	5.12824	3.11994										ENSG00000106536	POU6F2	1.0
chr7	39228879.0	39229374.0				5.88731	21.88756	19.83137																ENSG00000106536	POU6F2	1.0
chr7	39228903.0	39229328.0				5.1193	15.29685	13.25942																ENSG00000106536	POU6F2	1.0
chr7	39228925.0	39229206.0				2.7767	4.40446	2.66454																ENSG00000106536	POU6F2	1.0
chr7	39229003.0	39229206.0													3.01508	6.4534	3.8486							ENSG00000106536	POU6F2	1.0
chr7	39229816.0	39230454.0										2.63129	6.77322	4.53977										ENSG00000106536	POU6F2	1.0
chr7	39230043.0	39230437.0										2.68886	5.01242	2.87294										ENSG00000106536	POU6F2	1.0
chr7	39230224.0	39230507.0										3.81212	9.66551	7.27555										ENSG00000106536	POU6F2	1.0
chr7	39230272.0	39230467.0													2.98864	6.56762	3.94301							ENSG00000106536	POU6F2	1.0
chr7	39230287.0	39230437.0							2.88299	4.99301	2.96442													ENSG00000106536	POU6F2	1.0
chr7	39233496.0	39233749.0										2.55102	4.4886	2.5249										ENSG00000106536	POU6F2	1.0
chr7	39233515.0	39233720.0										2.38462	5.47216	3.41603										ENSG00000106536	POU6F2	1.0
chr7	39234276.0	39234426.0										3.09981	6.89553	4.65999										ENSG00000106536	POU6F2	1.0
chr7	39234286.0	39234467.0													3.23396	8.7758	5.65801							ENSG00000106536	POU6F2	1.0
chr7	39241421.0	39241586.0													2.56125	4.96049	2.80541							ENSG00000106536	POU6F2	1.0
chr7	39241436.0	39241618.0										2.29226	5.23352	3.20603										ENSG00000106536	POU6F2	1.0
chr7	39241765.0	39242099.0													2.78396	5.94995	3.55955							ENSG00000106536	POU6F2	1.0
chr7	39242737.0	39242942.0							2.72282	4.44868	2.4931													ENSG00000106536	POU6F2	1.0
chr7	39243187.0	39243495.0										2.86086	5.65037	3.5304										ENSG00000106536	POU6F2	1.0
chr7	39243244.0	39243422.0										2.64201	4.72891	2.65559										ENSG00000106536	POU6F2	1.0
chr7	39246337.0	39246723.0										2.46114	4.11046	2.22373										ENSG00000106536	POU6F2	1.0
chr7	39248076.0	39248558.0				5.11955	14.205785	12.175719999999998																ENSG00000106536	POU6F2	1.0
chr7	39248092.0	39248548.0				3.5978	9.006969999999999	7.17852																ENSG00000106536	POU6F2	1.0
chr7	39248147.0	39248599.0				4.81817	13.74466	11.73684																ENSG00000106536	POU6F2	1.0
chr7	39248761.0	39249122.0				5.10234	17.04275	15.05016																ENSG00000106536	POU6F2	1.0
chr7	39248768.0	39249030.0				4.16506	9.50259	7.55087																ENSG00000106536	POU6F2	1.0
chr7	39248827.0	39249120.0				4.21589	10.80197	8.85933																ENSG00000106536	POU6F2	1.0
chr7	39249243.0	39249393.0				2.60316	3.86825	2.16857																ENSG00000106536	POU6F2	1.0
chr7	39252052.0	39252209.0							2.88299	4.99301	2.96442													ENSG00000106536	POU6F2	1.0
chr7	39252161.0	39252311.0										2.50681	4.79899	2.68308										ENSG00000106536	POU6F2	1.0
chr7	39252631.0	39253026.0										2.33736	5.16435	3.14489										ENSG00000106536	POU6F2	1.0
chr7	39252742.0	39253245.0				3.01135	5.67488	3.90945																ENSG00000106536	POU6F2	1.0
chr7	39252776.0	39253089.0										2.87134	6.39491	4.07846										ENSG00000106536	POU6F2	1.0
chr7	39252789.0	39253242.0				4.44819	13.30303	11.37111																ENSG00000106536	POU6F2	1.0
chr7	39252911.0	39253245.0				3.11958	5.54132	3.74364																ENSG00000106536	POU6F2	1.0
chr7	39253875.0	39254065.0										2.47901	5.83442	3.70935										ENSG00000106536	POU6F2	1.0
chr7	39259436.0	39260086.0				3.92488	10.53313	8.65775																ENSG00000106536	POU6F2	1.0
chr7	39259499.0	39260337.0							2.8945700000000003	5.219403333333333	3.2342133333333334													ENSG00000106536	POU6F2	1.0
chr7	39259553.0	39260890.0							4.400375	11.84523	9.435755													ENSG00000106536	POU6F2	1.0
chr7	39259666.0	39260396.0							3.04811	5.76644	3.67173													ENSG00000106536	POU6F2	1.0
chr7	39259760.0	39261087.0										2.601625	8.5887625	6.2538149999999995										ENSG00000106536	POU6F2	1.0
chr7	39259853.0	39260911.0										2.956765	7.94729	5.560695										ENSG00000106536	POU6F2	1.0
chr7	39259896.0	39260499.0										3.26087	9.08558	6.72224										ENSG00000106536	POU6F2	1.0
chr7	39259953.0	39260689.0				4.3386	10.22652	8.25535																ENSG00000106536	POU6F2	1.0
chr7	39259961.0	39260979.0													3.232775	10.80552	7.287075							ENSG00000106536	POU6F2	1.0
chr7	39260097.0	39261026.0													3.2027349999999997	10.019905	6.729975							ENSG00000106536	POU6F2	1.0
chr7	39260188.0	39260683.0													2.5945600000000004	5.97584	3.50013							ENSG00000106536	POU6F2	1.0
chr7	39260483.0	39260961.0							2.89436	5.38033	3.37688													ENSG00000106536	POU6F2	1.0
chr7	39260576.0	39261063.0										2.9513	7.39004	5.11658										ENSG00000106536	POU6F2	1.0
chr7	39260578.0	39261021.0							3.53982	8.38305	6.08779													ENSG00000106536	POU6F2	1.0
chr7	39260832.0	39261095.0													2.50335	5.50053	3.14283							ENSG00000106536	POU6F2	1.0
chr7	39264497.0	39264647.0				3.01135	5.67488	3.90945																ENSG00000106536	POU6F2	1.0
chr7	39264497.0	39264691.0				4.18653	11.89177	9.98699																ENSG00000106536	POU6F2	1.0
chr7	39265156.0	39265343.0										2.03241	4.63656	2.74851										ENSG00000106536	POU6F2	1.0
chr7	39265625.0	39265916.0							3.44432	9.03767	6.72284													ENSG00000106536	POU6F2	1.0
chr7	39265640.0	39265916.0							5.07426	17.6681	15.07933													ENSG00000106536	POU6F2	1.0
chr7	39265655.0	39265932.0							4.72931	15.49187	13.09104													ENSG00000106536	POU6F2	1.0
chr7	39268320.0	39268497.0													2.33209	4.52218	2.43995							ENSG00000106536	POU6F2	1.0
chr7	39269192.0	39269373.0													2.56176	5.70368	3.33563							ENSG00000106536	POU6F2	1.0
chr7	39269292.0	39269501.0													2.42198	4.94703	2.73439							ENSG00000106536	POU6F2	1.0
chr7	39269351.0	39269501.0										2.6469	5.52613	3.30582										ENSG00000106536	POU6F2	1.0
chr7	39269377.0	39269646.0										2.98507	7.31683	5.05766										ENSG00000106536	POU6F2	1.0
chr7	39269722.0	39270143.0													2.38209	4.68436	2.61593							ENSG00000106536	POU6F2	1.0
chr7	39269736.0	39269974.0										2.3702	4.13128	2.17649										ENSG00000106536	POU6F2	1.0
chr7	39269747.0	39269902.0													2.40964	4.7733	2.61746							ENSG00000106536	POU6F2	1.0
chr7	39270175.0	39270333.0										2.63302	5.32719	3.25605										ENSG00000106536	POU6F2	1.0
chr7	39270645.0	39270795.0										2.2113	3.34284	1.55448										ENSG00000106536	POU6F2	1.0
chr7	39270908.0	39271083.0													2.87693	6.59195	3.96291							ENSG00000106536	POU6F2	1.0
chr7	39270916.0	39271131.0										3.50195	12.77859	10.06412										ENSG00000106536	POU6F2	1.0
chr7	39270981.0	39271131.0													2.39782	4.34061	2.29076							ENSG00000106536	POU6F2	1.0
chr7	39271324.0	39271804.0							12.83668	86.17502	83.05807													ENSG00000106536	POU6F2	1.0
chr7	39271459.0	39271792.0							12.09421	71.53833	68.28996													ENSG00000106536	POU6F2	1.0
chr7	39271462.0	39271822.0							10.13193	64.53594	61.37389													ENSG00000106536	POU6F2	1.0
chr7	39271469.0	39271702.0										3.75469	10.0152	7.61308										ENSG00000106536	POU6F2	1.0
chr7	39271527.0	39271680.0										2.42588	3.88486	1.96495										ENSG00000106536	POU6F2	1.0
chr7	39272189.0	39272443.0							4.48642	14.68477	12.3016													ENSG00000106536	POU6F2	1.0
chr7	39272192.0	39272428.0							3.29128	8.53912	6.24902													ENSG00000106536	POU6F2	1.0
chr7	39272196.0	39272414.0							3.49741	8.49871	6.19877													ENSG00000106536	POU6F2	1.0
chr7	39273187.0	39273355.0										2.58152	4.41938	2.49176	2.88945	5.90913	3.43897							ENSG00000106536	POU6F2	1.0
chr7	39278156.0	39278494.0										2.31589	4.46942	2.6038										ENSG00000106536	POU6F2	1.0						0.0016825	2.0
chr7	39278184.0	39279298.0										3.2581733333333336	6.382059999999999	4.200993333333334										ENSG00000106536	POU6F2	1.0			1.0	0.0	intron_variant	0.0016825	2.0
chr7	39278531.0	39279641.0													3.0543866666666672	6.05778	3.560643333333333							ENSG00000106536	POU6F2	1.0			1.0	0.0	intron_variant
chr7	39278557.0	39279277.0				2.87824	5.69795	3.97906																ENSG00000106536	POU6F2	1.0			1.0	0.0	intron_variant
chr7	39278631.0	39278912.0										2.93436	5.29736	3.12037										ENSG00000106536	POU6F2	1.0			1.0	0.0	intron_variant
chr7	39278634.0	39279398.0													3.1386	6.60061	3.98971							ENSG00000106536	POU6F2	1.0			1.0	0.0	intron_variant
chr7	39278642.0	39278808.0										2.35516	4.59713	2.71456										ENSG00000106536	POU6F2	1.0			1.0	0.0	intron_variant
chr7	39278720.0	39278870.0													2.80469	5.32355	2.99547							ENSG00000106536	POU6F2	1.0			1.0	0.0	intron_variant
chr7	39279014.0	39279253.0										2.73556	4.64272	2.5802										ENSG00000106536	POU6F2	1.0
chr7	39279048.0	39279874.0										4.4164	17.86969	15.00236										ENSG00000106536	POU6F2	1.0
chr7	39279107.0	39279330.0													3.20536	6.99183	4.28593							ENSG00000106536	POU6F2	1.0
chr7	39279598.0	39279950.0										2.43717	3.6429	1.85453										ENSG00000106536	POU6F2	1.0
chr7	39279600.0	39279851.0										2.41821	3.73246	1.84006										ENSG00000106536	POU6F2	1.0
chr7	39280022.0	39280525.0													3.194645	7.178485	4.550425							ENSG00000106536	POU6F2	1.0
chr7	39280075.0	39280447.0													4.3956	13.13951	9.28039							ENSG00000106536	POU6F2	1.0
chr7	39280077.0	39280477.0										2.3622	5.25808	3.22745										ENSG00000106536	POU6F2	1.0
chr7	39280085.0	39280489.0										2.75229	5.18342	3.02524										ENSG00000106536	POU6F2	1.0
chr7	39280226.0	39280376.0							3.20051	6.35017	4.19687													ENSG00000106536	POU6F2	1.0
chr7	39280305.0	39280515.0										2.56593	4.23128	2.33042										ENSG00000106536	POU6F2	1.0
chr7	39280619.0	39280810.0													2.63819	4.87476	2.78973							ENSG00000106536	POU6F2	1.0
chr7	39284100.0	39284324.0													2.7	6.0158	3.53914							ENSG00000106536	POU6F2	1.0
chr7	39285203.0	39285459.0													3.03183	7.66754	4.76464							ENSG00000106536	POU6F2	1.0
chr7	39288314.0	39288882.0													2.34852	4.57559	2.54718							ENSG00000106536	POU6F2	1.0
chr7	39288538.0	39288924.0										2.7194399999999996	8.7015	6.22438										ENSG00000106536	POU6F2	1.0
chr7	39289143.0	39289293.0										2.51917	4.83574	2.83697										ENSG00000106536	POU6F2	1.0
chr7	39289900.0	39290060.0										2.34043	4.17269	2.27877										ENSG00000106536	POU6F2	1.0
chr7	39292143.0	39292300.0										2.48171	6.96173	4.67605										ENSG00000106536	POU6F2	1.0
chr7	39292155.0	39292331.0							3.20051	6.35017	4.19687													ENSG00000106536	POU6F2	1.0
chr7	39293548.0	39293710.0										2.53078	6.89977	4.6198										ENSG00000106536	POU6F2	1.0						0.0050045	2.0
chr7	39293571.0	39293925.0													2.4667	4.95653	2.74222							ENSG00000106536	POU6F2	1.0						0.0050045	2.0
chr7	39293789.0	39293973.0										3.22817	11.3063	8.65534										ENSG00000106536	POU6F2	1.0
chr7	39294629.0	39294909.0										2.95302	5.90128	3.76218										ENSG00000106536	POU6F2	1.0
chr7	39294663.0	39294964.0													3.98063	12.63889	9.33325							ENSG00000106536	POU6F2	1.0
chr7	39294673.0	39294917.0										2.63668	6.89633	4.61682										ENSG00000106536	POU6F2	1.0
chr7	39294708.0	39294858.0							2.75056	4.51255	2.59129													ENSG00000106536	POU6F2	1.0
chr7	39294713.0	39295083.0										2.85884	6.00024	3.7152										ENSG00000106536	POU6F2	1.0
chr7	39296389.0	39296660.0													2.75072	5.68064	3.3402							ENSG00000106536	POU6F2	1.0
chr7	39296519.0	39296683.0													2.42354	4.28129	2.29196							ENSG00000106536	POU6F2	1.0
chr7	39296632.0	39296782.0													2.30346	4.1856	2.22156							ENSG00000106536	POU6F2	1.0
chr7	39299862.0	39300174.0										3.04452	5.56315	3.44972										ENSG00000106536	POU6F2	1.0
chr7	39299875.0	39300105.0										2.45253	5.73326	3.6193										ENSG00000106536	POU6F2	1.0
chr7	39300391.0	39300665.0										3.365	6.76073	4.53291										ENSG00000106536	POU6F2	1.0
chr7	39301223.0	39301824.0										2.7011000000000003	7.08952	4.790815										ENSG00000106536	POU6F2	1.0
chr7	39301331.0	39301734.0													2.58368	4.87613	2.67553							ENSG00000106536	POU6F2	1.0
chr7	39301438.0	39301656.0													3.1386	6.60061	3.98971							ENSG00000106536	POU6F2	1.0
chr7	39306097.0	39306562.0				4.57902	14.02746	12.08265																ENSG00000106536	POU6F2	1.0
chr7	39306097.0	39306618.0				3.47088	6.88091	5.02749																ENSG00000106536	POU6F2	1.0
chr7	39306168.0	39306474.0				3.91476	9.41863	7.5127																ENSG00000106536	POU6F2	1.0
chr7	39307949.0	39308156.0										2.81492	5.17766	3.11957										ENSG00000106536	POU6F2	1.0
chr7	39308037.0	39308359.0													3.53319	10.04126	6.68865							ENSG00000106536	POU6F2	1.0
chr7	39308047.0	39308277.0													2.62192	5.44799	3.17998							ENSG00000106536	POU6F2	1.0
chr7	39308244.0	39308463.0										2.52404	4.56121	2.50903										ENSG00000106536	POU6F2	1.0
chr7	39308408.0	39308605.0										3.06871	6.40911	4.2172										ENSG00000106536	POU6F2	1.0
chr7	39309206.0	39309428.0													3.41023	9.84362	6.48281							ENSG00000106536	POU6F2	1.0
chr7	39310733.0	39310957.0				4.16506	9.50259	7.55087																ENSG00000106536	POU6F2	1.0
chr7	39310785.0	39310935.0							2.42696	3.48601	1.71883													ENSG00000106536	POU6F2	1.0
chr7	39311019.0	39311296.0										2.31284	3.72355	1.92476										ENSG00000106536	POU6F2	1.0
chr7	39311261.0	39311491.0										2.08795	4.50325	2.63328										ENSG00000106536	POU6F2	1.0
chr7	39312577.0	39313081.0										2.07444	4.54291	2.66769										ENSG00000106536	POU6F2	1.0
chr7	39312728.0	39312885.0				3.31249	6.8497	5.03051																ENSG00000106536	POU6F2	1.0
chr7	39312787.0	39313229.0										2.77038	6.07752	3.78615										ENSG00000106536	POU6F2	1.0
chr7	39312822.0	39313041.0							2.42696	3.48601	1.71883													ENSG00000106536	POU6F2	1.0
chr7	39312993.0	39313297.0													2.6988	6.17394	3.66287							ENSG00000106536	POU6F2	1.0
chr7	39313074.0	39313330.0										2.89049	6.45459	4.25984										ENSG00000106536	POU6F2	1.0
chr7	39315071.0	39315231.0													2.53829	5.7681	3.3657							ENSG00000106536	POU6F2	1.0
chr7	39316445.0	39316651.0							3.04811	5.76644	3.67173													ENSG00000106536	POU6F2	1.0
chr7	39318074.0	39318488.0													2.57235	5.74034	3.36523							ENSG00000106536	POU6F2	1.0
chr7	39318189.0	39318354.0													2.38781	5.22421	2.96281							ENSG00000106536	POU6F2	1.0
chr7	39319399.0	39319807.0										2.11993	4.84003	2.89237										ENSG00000106536	POU6F2	1.0
chr7	39319458.0	39319802.0										2.32089	4.23878	2.23146										ENSG00000106536	POU6F2	1.0
chr7	39319473.0	39319663.0													2.35868	5.11769	2.87496							ENSG00000106536	POU6F2	1.0
chr7	39319647.0	39319802.0													2.36946	4.90043	2.80222							ENSG00000106536	POU6F2	1.0
chr7	39319967.0	39320387.0													2.15139	4.13894	2.18442							ENSG00000106536	POU6F2	1.0
chr7	39320139.0	39320401.0										2.47423	4.84118	2.84187										ENSG00000106536	POU6F2	1.0
chr7	39320568.0	39320758.0													3.1483	9.70519	6.6236							ENSG00000106536	POU6F2	1.0
chr7	39321153.0	39321332.0										2.43066	6.72393	4.4606										ENSG00000106536	POU6F2	1.0
chr7	39321261.0	39321411.0							2.59089	4.1418	2.2739													ENSG00000106536	POU6F2	1.0
chr7	39322196.0	39322346.0										2.25201	3.79548	1.88831										ENSG00000106536	POU6F2	1.0
chr7	39323392.0	39323617.0													2.95047	7.01378	4.33099							ENSG00000106536	POU6F2	1.0
chr7	39323414.0	39323615.0										2.43581	6.47867	4.26093										ENSG00000106536	POU6F2	1.0
chr7	39323457.0	39323684.0													2.38219	4.42491	2.40713							ENSG00000106536	POU6F2	1.0
chr7	39328674.0	39328913.0										2.52443	6.00713	3.86294										ENSG00000106536	POU6F2	1.0
chr7	39328728.0	39328936.0										3.80827	9.91693	7.36479										ENSG00000106536	POU6F2	1.0
chr7	39328728.0	39329104.0													2.57511	4.70207	2.62959							ENSG00000106536	POU6F2	1.0
chr7	39328728.0	39329165.0													2.93407	6.499805	3.933405							ENSG00000106536	POU6F2	1.0
chr7	39329561.0	39329713.0													2.78908	5.79458	3.43291							ENSG00000106536	POU6F2	1.0
chr7	39329568.0	39329788.0													2.66404	5.89688	3.42826							ENSG00000106536	POU6F2	1.0
chr7	39329614.0	39329764.0										2.56082	4.51462	2.54825										ENSG00000106536	POU6F2	1.0
chr7	39330264.0	39330415.0										2.43457	4.17688	2.28239										ENSG00000106536	POU6F2	1.0
chr7	39330841.0	39330996.0										2.47496	4.42494	2.49176										ENSG00000106536	POU6F2	1.0
chr7	39334708.0	39335017.0													2.34023	4.6741	2.56348							ENSG00000106536	POU6F2	1.0
chr7	39334852.0	39335170.0													2.43427	4.85258	2.77184							ENSG00000106536	POU6F2	1.0
chr7	39335569.0	39336095.0													2.44013	5.14304	2.93263							ENSG00000106536	POU6F2	1.0
chr7	39335747.0	39335958.0										2.25922	3.58198	1.7559										ENSG00000106536	POU6F2	1.0
chr7	39336552.0	39336702.0										2.34467	3.93311	2.00669										ENSG00000106536	POU6F2	1.0
chr7	39338384.0	39338581.0										2.5272	6.73976	4.47494										ENSG00000106536	POU6F2	1.0
chr7	39338388.0	39338585.0													2.64599	6.15058	3.64954							ENSG00000106536	POU6F2	1.0
chr7	39339794.0	39340027.0										2.2309	3.62095	1.78904										ENSG00000106536	POU6F2	1.0
chr7	39343015.0	39343172.0										2.49017	4.18539	2.28984										ENSG00000106536	POU6F2	1.0
chr7	39343616.0	39343775.0													2.63959	5.65952	3.27557							ENSG00000106536	POU6F2	1.0
chr7	39344284.0	39344678.0										2.838	8.04811	5.63718										ENSG00000106536	POU6F2	1.0
chr7	39344772.0	39344978.0													3.59461	10.9868	7.47424							ENSG00000106536	POU6F2	1.0
chr7	39347018.0	39347535.0													3.47395	10.30596	6.89367							ENSG00000106536	POU6F2	1.0
chr7	39349291.0	39349476.0										2.39782	4.34061	2.42672										ENSG00000106536	POU6F2	1.0
chr7	39349800.0	39350107.0													2.5544	5.53064	3.19454							ENSG00000106536	POU6F2	1.0
chr7	39349801.0	39350196.0										3.45212	9.29541	6.92412										ENSG00000106536	POU6F2	1.0
chr7	39349847.0	39350032.0													2.47383	5.11868	2.93485							ENSG00000106536	POU6F2	1.0
chr7	39349847.0	39350097.0										2.86225	8.85919	6.36584										ENSG00000106536	POU6F2	1.0
chr7	39352778.0	39352928.0													2.28471	4.48718	2.47524							ENSG00000106536	POU6F2	1.0
chr7	39353484.0	39354158.0							8.42872	48.71913	45.68871													ENSG00000106536	POU6F2	1.0
chr7	39353496.0	39354126.0				10.533085	49.652474999999995	47.187315																ENSG00000106536	POU6F2	1.0
chr7	39353531.0	39354254.0				10.38917	48.85044	46.438065																ENSG00000106536	POU6F2	1.0
chr7	39353541.0	39354149.0				10.557245	60.24456000000001	57.91029																ENSG00000106536	POU6F2	1.0
chr7	39353570.0	39354249.0							9.7753	63.995025	61.04125499999999													ENSG00000106536	POU6F2	1.0
chr7	39353591.0	39354154.0							10.30177	67.10491	63.9195													ENSG00000106536	POU6F2	1.0
chr7	39353601.0	39354115.0										2.2033250000000004	3.5446799999999996	1.724605										ENSG00000106536	POU6F2	1.0
chr7	39355937.0	39356444.0													3.40587	10.28526	6.86254							ENSG00000106536	POU6F2	1.0
chr7	39356164.0	39356489.0										2.36487	5.90596	3.7729										ENSG00000106536	POU6F2	1.0
chr7	39356174.0	39356451.0				4.47761	12.13532	10.16529																ENSG00000106536	POU6F2	1.0
chr7	39356230.0	39356460.0													2.44591	5.02637	2.7996							ENSG00000106536	POU6F2	1.0
chr7	39356235.0	39356442.0				3.40909	6.86925	5.00447																ENSG00000106536	POU6F2	1.0
chr7	39357360.0	39357589.0										3.02077	6.46972	4.14416										ENSG00000106536	POU6F2	1.0						0.008882	1.0
