## Supplementary material for "Multi-omics Differential Inference for Functional Interpretation (MoDIFI): A Statistical Framework to Prioritize Cell Lines for Neurodevelopmental Variants": Table2.tsv (part 718 of 1071)

Chrom_Human	Start_Human	End_Human	Chrom_Mouse	Start_Mouse	End_Mouse	HEK293_Signal	HEK293_pvalue	HEK293_qvalue	IMR32_Signal	IMR32_pvalue	IMR32_qvalue	SHSY5Y_Signal	SHSY5Y_pvalue	SHSY5Y_qvalue	SKNSH_Signal	SKNSH_pvalue	SKNSH_qvalue	HT22_Signal	HT22_pvalue	HT22_qvalue	neuro2a_Signal	neuro2a_pvalue	neuro2a_qvalue	GeneID_Human	GeneName_Human	OverLapWithinGene	OverLapinPRO	AutismGene	deNovo	deNovo_HitPromoter	most_severe_consequence from VEP	PGC	numVariantPGC
chr7	39357377.0	39357644.0										2.61845	4.82089	2.82364										ENSG00000106536	POU6F2	1.0						0.008882	1.0
chr7	39357440.0	39357891.0										2.93296	9.54419	6.99966										ENSG00000106536	POU6F2	1.0			1.0	0.0	intron_variant
chr7	39357823.0	39357983.0				2.73082	5.12569	3.44774																ENSG00000106536	POU6F2	1.0			1.0	0.0	intron_variant
chr7	39359253.0	39359403.0													2.56959	5.13431	2.92567							ENSG00000106536	POU6F2	1.0
chr7	39361739.0	39361934.0													2.54912	5.0717	2.83733							ENSG00000106536	POU6F2	1.0
chr7	39362529.0	39363087.0										2.32399	3.50554	1.69163										ENSG00000106536	POU6F2	1.0
chr7	39362630.0	39363135.0													2.50149	4.49871	2.46717							ENSG00000106536	POU6F2	1.0
chr7	39364020.0	39364171.0													2.56983	4.98585	2.76612							ENSG00000106536	POU6F2	1.0
chr7	39365785.0	39365966.0													2.62605	5.46093	3.17998							ENSG00000106536	POU6F2	1.0
chr7	39365791.0	39366001.0										2.49698	5.90288	3.77018										ENSG00000106536	POU6F2	1.0
chr7	39365797.0	39365947.0							2.8957	5.20315	3.1751													ENSG00000106536	POU6F2	1.0
chr7	39365799.0	39366032.0													2.43902	4.59625	2.50021							ENSG00000106536	POU6F2	1.0
chr7	39365811.0	39366029.0													2.6137	5.42222	3.1066							ENSG00000106536	POU6F2	1.0
chr7	39365818.0	39366032.0										3.15917	7.27457	4.86925										ENSG00000106536	POU6F2	1.0
chr7	39366202.0	39366789.0										3.025045	6.2373650000000005	4.13002										ENSG00000106536	POU6F2	1.0
chr7	39366207.0	39366872.0										2.4961	6.04086	3.89309										ENSG00000106536	POU6F2	1.0
chr7	39366299.0	39366691.0													3.23085	8.55201	5.60934							ENSG00000106536	POU6F2	1.0
chr7	39366313.0	39366629.0													3.06905	7.79466	4.88094							ENSG00000106536	POU6F2	1.0
chr7	39366423.0	39367044.0										2.3315200000000003	3.905815	1.988705										ENSG00000106536	POU6F2	1.0
chr7	39369682.0	39370169.0										2.14236	4.52354	2.65067										ENSG00000106536	POU6F2	1.0
chr7	39371484.0	39371710.0													2.94537	7.55564	4.71494							ENSG00000106536	POU6F2	1.0
chr7	39371487.0	39371816.0										3.01609	10.50457	7.90214										ENSG00000106536	POU6F2	1.0
chr7	39371489.0	39371817.0													2.34032	4.42347	2.3595							ENSG00000106536	POU6F2	1.0
chr7	39371521.0	39371730.0										2.45566	3.95904	2.08971										ENSG00000106536	POU6F2	1.0
chr7	39371580.0	39371741.0													2.56528	5.71587	3.36857							ENSG00000106536	POU6F2	1.0
chr7	39372433.0	39372828.0													2.51694	5.2605	3.05049							ENSG00000106536	POU6F2	1.0
chr7	39377825.0	39378176.0										2.51289	7.1062	4.801										ENSG00000106536	POU6F2	1.0
chr7	39378084.0	39378569.0													2.89107	6.81833	4.16943							ENSG00000106536	POU6F2	1.0
chr7	39378153.0	39378465.0										3.11864	6.54613	4.34549										ENSG00000106536	POU6F2	1.0
chr7	39378223.0	39378615.0													3.01455	7.281955	4.55045							ENSG00000106536	POU6F2	1.0
chr7	39378255.0	39378548.0										2.53502	4.30062	2.28126										ENSG00000106536	POU6F2	1.0
chr7	39382281.0	39382587.0										2.72066	8.70752	6.23604										ENSG00000106536	POU6F2	1.0
chr7	39382321.0	39382589.0										2.65928	5.40655	3.32834										ENSG00000106536	POU6F2	1.0
chr7	39382321.0	39382618.0													2.98656	7.51194	4.69378							ENSG00000106536	POU6F2	1.0
chr7	39385346.0	39385542.0													2.42354	4.28129	2.29196							ENSG00000106536	POU6F2	1.0
chr7	39385515.0	39385842.0													3.01171	7.02098	4.33647							ENSG00000106536	POU6F2	1.0
chr7	39385590.0	39385785.0										2.28659	4.97195	3.00744										ENSG00000106536	POU6F2	1.0
chr7	39385590.0	39385830.0							3.04315	5.55986	3.46776													ENSG00000106536	POU6F2	1.0
chr7	39385609.0	39385937.0										3.05998	6.77863	4.54969										ENSG00000106536	POU6F2	1.0
chr7	39385685.0	39385876.0										2.49377	4.33591	2.31239										ENSG00000106536	POU6F2	1.0
chr7	39386310.0	39386474.0													2.42775	4.29307	2.30125							ENSG00000106536	POU6F2	1.0
chr7	39386414.0	39386631.0													2.29656	4.16452	2.20497							ENSG00000106536	POU6F2	1.0
chr7	39386778.0	39387709.0										2.920905	6.189255	3.89408										ENSG00000106536	POU6F2	1.0
chr7	39386834.0	39387233.0										2.47295	5.95025	3.81226										ENSG00000106536	POU6F2	1.0
chr7	39387013.0	39387233.0													2.64609	5.36671	3.13691							ENSG00000106536	POU6F2	1.0
chr7	39387083.0	39387233.0							2.75056	4.51255	2.59129													ENSG00000106536	POU6F2	1.0
chr7	39387083.0	39387612.0													2.3271949999999997	4.198595	2.20497							ENSG00000106536	POU6F2	1.0
chr7	39387486.0	39387686.0													2.84091	6.12363	3.62747							ENSG00000106536	POU6F2	1.0
chr7	39391353.0	39391503.0										2.58679	4.43281	2.49176										ENSG00000106536	POU6F2	1.0
chr7	39392300.0	39392763.0										2.32149	5.47353	3.4172										ENSG00000106536	POU6F2	1.0
chr7	39392342.0	39392561.0													2.62605	5.46093	3.13828							ENSG00000106536	POU6F2	1.0
chr7	39392393.0	39392554.0										2.22743	3.49769	1.68507										ENSG00000106536	POU6F2	1.0
chr7	39392394.0	39392554.0										2.5	4.2107	2.31222										ENSG00000106536	POU6F2	1.0
chr7	39394738.0	39395186.0							2.72282	4.44868	2.4931													ENSG00000106536	POU6F2	1.0
chr7	39394745.0	39395102.0													2.92683	7.85819	4.93361							ENSG00000106536	POU6F2	1.0
chr7	39394776.0	39394926.0				3.12379	5.55092	3.74364																ENSG00000106536	POU6F2	1.0
chr7	39394902.0	39395075.0													2.59491	5.66661	3.30533							ENSG00000106536	POU6F2	1.0
chr7	39395341.0	39395532.0										2.39091	4.05884	2.17793										ENSG00000106536	POU6F2	1.0
chr7	39395343.0	39395493.0							2.58876	3.9868	2.13746													ENSG00000106536	POU6F2	1.0
chr7	39395355.0	39395838.0													2.590955	6.2581050000000005	3.7605							ENSG00000106536	POU6F2	1.0
chr7	39395711.0	39395884.0													2.45009	5.17707	2.92415							ENSG00000106536	POU6F2	1.0
chr7	39396677.0	39396860.0										2.11742	3.50981	1.69515										ENSG00000106536	POU6F2	1.0
chr7	39396717.0	39396912.0										2.84576	6.13836	3.97675										ENSG00000106536	POU6F2	1.0
chr7	39396722.0	39396872.0							2.91236	5.062	3.07886													ENSG00000106536	POU6F2	1.0
chr7	39397049.0	39397321.0							3.39775	6.8414	4.719													ENSG00000106536	POU6F2	1.0
chr7	39397116.0	39397285.0										2.28709	5.92776	3.79222										ENSG00000106536	POU6F2	1.0
chr7	39397127.0	39397308.0													3.09811	9.0971	6.08247							ENSG00000106536	POU6F2	1.0
chr7	39399028.0	39399526.0													3.22971	10.46296	6.98154							ENSG00000106536	POU6F2	1.0
chr7	39399140.0	39399394.0							3.20051	6.35017	4.19687													ENSG00000106536	POU6F2	1.0
chr7	39399173.0	39399426.0										2.18839	3.83196	1.92014										ENSG00000106536	POU6F2	1.0
chr7	39399239.0	39399560.0													2.57206	5.88865	3.43512							ENSG00000106536	POU6F2	1.0
chr7	39399699.0	39399893.0										2.38824	6.52508	4.30264										ENSG00000106536	POU6F2	1.0
chr7	39400373.0	39400658.0													2.44013	5.14304	2.89557							ENSG00000106536	POU6F2	1.0
chr7	39400405.0	39400608.0										2.63001	5.00759	2.96467										ENSG00000106536	POU6F2	1.0
chr7	39400416.0	39400652.0										2.9164	10.01606	7.43761										ENSG00000106536	POU6F2	1.0
chr7	39400480.0	39400630.0							3.04315	5.55986	3.46776													ENSG00000106536	POU6F2	1.0
chr7	39400931.0	39401140.0				3.64443	7.43797	5.55091																ENSG00000106536	POU6F2	1.0
chr7	39401134.0	39401390.0													2.34719	4.44505	2.42406							ENSG00000106536	POU6F2	1.0
chr7	39401265.0	39401415.0										2.36967	4.00117	2.12683										ENSG00000106536	POU6F2	1.0
chr7	39402093.0	39402292.0													2.87413	6.94164	4.27754							ENSG00000106536	POU6F2	1.0
chr7	39402113.0	39402292.0				3.66322	9.23041	7.38721																ENSG00000106536	POU6F2	1.0
chr7	39402122.0	39402292.0				3.61362	8.09954	6.23419																ENSG00000106536	POU6F2	1.0
chr7	39402142.0	39402348.0													2.58065	5.46858	3.17998							ENSG00000106536	POU6F2	1.0
chr7	39403629.0	39403798.0													2.90398	7.40761	4.60699							ENSG00000106536	POU6F2	1.0
chr7	39403669.0	39403926.0							2.59089	4.1418	2.2739													ENSG00000106536	POU6F2	1.0
chr7	39403758.0	39403920.0										2.56158	5.40649	3.19777										ENSG00000106536	POU6F2	1.0
chr7	39407200.0	39408152.0				4.165703333333333	10.88897	8.967799999999999																ENSG00000106536	POU6F2	1.0
chr7	39407208.0	39408234.0				4.280753333333333	10.343323333333334	8.40299																ENSG00000106536	POU6F2	1.0
chr7	39407274.0	39408048.0				6.2798	24.44088	22.3556																ENSG00000106536	POU6F2	1.0
chr7	39407814.0	39408203.0										2.41287	6.24378	4.05001										ENSG00000106536	POU6F2	1.0
chr7	39407822.0	39407972.0							2.42696	3.48601	1.71883													ENSG00000106536	POU6F2	1.0
chr7	39407845.0	39408027.0													2.21141	4.12682	2.17459							ENSG00000106536	POU6F2	1.0
chr7	39407847.0	39408012.0													2.72813	6.43842	3.83616							ENSG00000106536	POU6F2	1.0
chr7	39409206.0	39409386.0													2.43284	4.71284	2.63151							ENSG00000106536	POU6F2	1.0
chr7	39409257.0	39409704.0													2.6178	5.43509	3.17998							ENSG00000106536	POU6F2	1.0
chr7	39410080.0	39410453.0										2.42385	6.42523	4.21281										ENSG00000106536	POU6F2	1.0
chr7	39410281.0	39410448.0										2.49575	4.62438	2.56452										ENSG00000106536	POU6F2	1.0
chr7	39410544.0	39411233.0													2.50752	5.08678	2.90883							ENSG00000106536	POU6F2	1.0
chr7	39411613.0	39411763.0										2.29621	3.80065	1.99166	2.38589	4.43612	2.41678							ENSG00000106536	POU6F2	1.0
chr7	39411613.0	39411867.0													2.75311	6.86017	4.20773							ENSG00000106536	POU6F2	1.0
chr7	39411694.0	39411922.0										2.27545	3.62492	1.79228										ENSG00000106536	POU6F2	1.0
chr7	39413893.0	39414867.0				11.503846666666666	101.95251666666668	99.30693																ENSG00000106536	POU6F2	1.0
chr7	39413911.0	39414923.0				10.02537	80.699875	78.211595																ENSG00000106536	POU6F2	1.0
chr7	39413926.0	39414106.0										3.125	7.17205	4.9209										ENSG00000106536	POU6F2	1.0
chr7	39413964.0	39414906.0				11.54236	140.14020499999998	137.64879499999998																ENSG00000106536	POU6F2	1.0
chr7	39414245.0	39414696.0										3.72671	9.92884	7.52972										ENSG00000106536	POU6F2	1.0
chr7	39414293.0	39414693.0							7.01064	25.82269	23.08327													ENSG00000106536	POU6F2	1.0
chr7	39414309.0	39414664.0							8.16846	31.72102	28.92003													ENSG00000106536	POU6F2	1.0
chr7	39414349.0	39414899.0							7.60448	28.03737	25.42705													ENSG00000106536	POU6F2	1.0
chr7	39414352.0	39414645.0										5.39185	19.46333	16.66417										ENSG00000106536	POU6F2	1.0
chr7	39414368.0	39414627.0										2.41379	6.11531	3.93453										ENSG00000106536	POU6F2	1.0
chr7	39416291.0	39416627.0										2.35386	5.22665	3.19961										ENSG00000106536	POU6F2	1.0
chr7	39417379.0	39417745.0													2.5108550000000003	4.52452	2.441195							ENSG00000106536	POU6F2	1.0
chr7	39422548.0	39422788.0													2.4236	4.54989	2.46238							ENSG00000106536	POU6F2	1.0
chr7	39424024.0	39424174.0													2.51704	4.97324	2.81565							ENSG00000106536	POU6F2	1.0
chr7	39426028.0	39426203.0										2.82353	5.89639	3.75759										ENSG00000106536	POU6F2	1.0
chr7	39426114.0	39426314.0										2.5974	4.91516	2.78659										ENSG00000106536	POU6F2	1.0
chr7	39426279.0	39426534.0													2.32333	4.36997	2.36321							ENSG00000106536	POU6F2	1.0
chr7	39427807.0	39428116.0				6.40427	24.8493	22.6698																ENSG00000106536	POU6F2	1.0
chr7	39427824.0	39428071.0				6.24759	19.17799	17.03166																ENSG00000106536	POU6F2	1.0
chr7	39427853.0	39428091.0				4.26632	12.43338	10.52145																ENSG00000106536	POU6F2	1.0
chr7	39428277.0	39428768.0				7.54467	32.85793	30.58817																ENSG00000106536	POU6F2	1.0
chr7	39428319.0	39428638.0				7.9516	28.49758	26.22971																ENSG00000106536	POU6F2	1.0
chr7	39428320.0	39428895.0				5.8677150000000005	24.8363	22.83621																ENSG00000106536	POU6F2	1.0
chr7	39430307.0	39430828.0													2.393205	5.049905	2.8313550000000003							ENSG00000106536	POU6F2	1.0
chr7	39430316.0	39430533.0										2.29665	4.28575	2.2685										ENSG00000106536	POU6F2	1.0
chr7	39430540.0	39430825.0													2.29158	4.87091	2.78672							ENSG00000106536	POU6F2	1.0
chr7	39430622.0	39430985.0										2.50165	6.9127	4.63152										ENSG00000106536	POU6F2	1.0
chr7	39430992.0	39431253.0													3.43278	11.77258	8.07337							ENSG00000106536	POU6F2	1.0
chr7	39431402.0	39431738.0										2.81837	6.40289	4.0859										ENSG00000106536	POU6F2	1.0
chr7	39431521.0	39432269.0										2.889915	6.8137550000000005	4.590165										ENSG00000106536	POU6F2	1.0
chr7	39431538.0	39431777.0										2.69091	7.59726	5.23776										ENSG00000106536	POU6F2	1.0
chr7	39431596.0	39431799.0							2.88299	4.99301	2.96442													ENSG00000106536	POU6F2	1.0
chr7	39431875.0	39432196.0													2.36579	4.75971	2.69663							ENSG00000106536	POU6F2	1.0
chr7	39431924.0	39432099.0										2.62566	7.00625	4.71653										ENSG00000106536	POU6F2	1.0
chr7	39432487.0	39433361.0										2.75905	5.873255	3.73621										ENSG00000106536	POU6F2	1.0
chr7	39432501.0	39433036.0													2.5454100000000004	5.441255	3.1736649999999997							ENSG00000106536	POU6F2	1.0
chr7	39432589.0	39432807.0							2.8957	5.20315	3.1751													ENSG00000106536	POU6F2	1.0
chr7	39432915.0	39433215.0										4.13223	12.59197	9.95152										ENSG00000106536	POU6F2	1.0
chr7	39432941.0	39433253.0													2.5974	4.91516	2.70793							ENSG00000106536	POU6F2	1.0
chr7	39432972.0	39433337.0							2.74329	4.66126	2.70878													ENSG00000106536	POU6F2	1.0
chr7	39433786.0	39433988.0													3.03222	6.50251	3.90124							ENSG00000106536	POU6F2	1.0
chr7	39433832.0	39434057.0													2.5522	4.78636	2.64435							ENSG00000106536	POU6F2	1.0
chr7	39433838.0	39434216.0										2.5563	4.6503	2.67033										ENSG00000106536	POU6F2	1.0
chr7	39433850.0	39434067.0													2.74725	5.83724	3.46776							ENSG00000106536	POU6F2	1.0
chr7	39433886.0	39434057.0							2.8957	5.20315	3.1751													ENSG00000106536	POU6F2	1.0
chr7	39433909.0	39434137.0										2.77544	7.28114	4.948										ENSG00000106536	POU6F2	1.0
chr7	39434217.0	39434377.0							2.74329	4.66126	2.70878													ENSG00000106536	POU6F2	1.0
chr7	39434227.0	39434488.0													2.58368	4.87613	2.71703							ENSG00000106536	POU6F2	1.0
chr7	39434316.0	39434545.0										2.54833	5.80399	3.68233										ENSG00000106536	POU6F2	1.0
chr7	39441722.0	39441952.0										2.92453	7.48122	5.13131										ENSG00000106536	POU6F2	1.0
chr7	39441722.0	39442068.0													2.61609	4.66075	2.61658							ENSG00000106536	POU6F2	1.0
chr7	39441735.0	39441952.0													2.93529	5.85326	3.40661							ENSG00000106536	POU6F2	1.0
chr7	39441790.0	39441950.0													3.07298	6.61881	4.00077							ENSG00000106536	POU6F2	1.0
chr7	39442179.0	39442426.0										2.35294	4.7167	2.7846										ENSG00000106536	POU6F2	1.0
chr7	39442190.0	39442368.0													2.53165	4.43706	2.41693							ENSG00000106536	POU6F2	1.0
chr7	39442869.0	39443519.0													3.14869	7.44838	4.64097							ENSG00000106536	POU6F2	1.0
chr7	39442874.0	39443404.0													3.19338	7.58598	4.72974							ENSG00000106536	POU6F2	1.0
chr7	39442936.0	39443439.0										2.76458	7.07075	4.77515										ENSG00000106536	POU6F2	1.0
chr7	39442957.0	39443508.0										3.16402	6.66962	4.316269999999999										ENSG00000106536	POU6F2	1.0
chr7	39442973.0	39443513.0										3.20476	6.15169	3.97675										ENSG00000106536	POU6F2	1.0
chr7	39443243.0	39443433.0													2.75072	5.68064	3.29339							ENSG00000106536	POU6F2	1.0
chr7	39443309.0	39443459.0							2.56265	3.92802	2.0566													ENSG00000106536	POU6F2	1.0
chr7	39445281.0	39445431.0													2.8827	6.97085	4.29525							ENSG00000106536	POU6F2	1.0
chr7	39445855.0	39446079.0													2.40269	4.75091	2.61746							ENSG00000106536	POU6F2	1.0
chr7	39446034.0	39446294.0													2.63876	6.12511	3.65065							ENSG00000106536	POU6F2	1.0
chr7	39446096.0	39446246.0										2.15363	4.46295	2.59835										ENSG00000106536	POU6F2	1.0
chr7	39446505.0	39446655.0										2.32019	3.86628	1.94937										ENSG00000106536	POU6F2	1.0
chr7	39450754.0	39450909.0													2.40427	5.02022	2.85485							ENSG00000106536	POU6F2	1.0
chr7	39451809.0	39451963.0										2.47052	4.55162	2.58175										ENSG00000106536	POU6F2	1.0			1.0	0.0	intron_variant
chr7	39451856.0	39452242.0				2.95025	4.96578	3.1903																ENSG00000106536	POU6F2	1.0			1.0	0.0	intron_variant
chr7	39451914.0	39452234.0				3.61362	8.09954	6.23419																ENSG00000106536	POU6F2	1.0			1.0	0.0	intron_variant
chr7	39451932.0	39452171.0							3.20332	6.14818	4.00148													ENSG00000106536	POU6F2	1.0			1.0	0.0	intron_variant
chr7	39452447.0	39452634.0													2.8884	7.71296	4.86041							ENSG00000106536	POU6F2	1.0
chr7	39453548.0	39453991.0													2.73066	7.10792	4.38701							ENSG00000106536	POU6F2	1.0
chr7	39453571.0	39454262.0				6.94176	25.036289999999997	22.897364999999997																ENSG00000106536	POU6F2	1.0
chr7	39453571.0	39454294.0				9.81219	50.56016	48.26018																ENSG00000106536	POU6F2	1.0
chr7	39453586.0	39454263.0				5.04162	18.141423333333332	16.189466666666664																ENSG00000106536	POU6F2	1.0
chr7	39455994.0	39456195.0													2.29973	5.02187	2.79635							ENSG00000106536	POU6F2	1.0
chr7	39457182.0	39457471.0							2.42696	3.48601	1.71883													ENSG00000106536	POU6F2	1.0
chr7	39457192.0	39457588.0										2.37491	6.40988	4.20365										ENSG00000106536	POU6F2	1.0
chr7	39457200.0	39457605.0										2.69192	5.98915	3.70505										ENSG00000106536	POU6F2	1.0
chr7	39457400.0	39457660.0													2.64317	6.29713	3.76922							ENSG00000106536	POU6F2	1.0
chr7	39457405.0	39457665.0										3.67327	11.77706	9.30926										ENSG00000106536	POU6F2	1.0
chr7	39457428.0	39457673.0							3.52365	7.38541	5.15114													ENSG00000106536	POU6F2	1.0
chr7	39457523.0	39457785.0													2.20472	4.43777	2.37038							ENSG00000106536	POU6F2	1.0
chr7	39458743.0	39458905.0													2.92722	8.59689	5.50719							ENSG00000106536	POU6F2	1.0
chr7	39458745.0	39458934.0										2.71845	6.24063	4.05986										ENSG00000106536	POU6F2	1.0
chr7	39458745.0	39459050.0													2.37025	5.16003	2.90972							ENSG00000106536	POU6F2	1.0
chr7	39458807.0	39459064.0							2.42696	3.48601	1.71883													ENSG00000106536	POU6F2	1.0
chr7	39459482.0	39459952.0				2.7767	4.40446	2.66454																ENSG00000106536	POU6F2	1.0
chr7	39459583.0	39459775.0													2.5297	6.31666	3.80882							ENSG00000106536	POU6F2	1.0
chr7	39459657.0	39459952.0				3.53239	8.60118	6.77538																ENSG00000106536	POU6F2	1.0
chr7	39459662.0	39459933.0				4.6676	12.98816	10.9958																ENSG00000106536	POU6F2	1.0
chr7	39460562.0	39460712.0													2.3025	4.91119	2.70492							ENSG00000106536	POU6F2	1.0
chr7	39461404.0	39461554.0										2.0438	4.50365	2.63365										ENSG00000106536	POU6F2	1.0
chr7	39463957.0	39464428.0										2.87611	6.40977	4.0921										ENSG00000106536	POU6F2	1.0
chr7	39463977.0	39464154.0										2.27155	3.96967	2.09907										ENSG00000106536	POU6F2	1.0
chr7	39464019.0	39464225.0							2.58876	3.9868	2.13746													ENSG00000106536	POU6F2	1.0
chr7	39464239.0	39464462.0													2.43784	4.86401	2.70731							ENSG00000106536	POU6F2	1.0
chr7	39464373.0	39464573.0										2.97589	7.28598	5.02871										ENSG00000106536	POU6F2	1.0
chr7	39464856.0	39465298.0				5.9005	17.42961	15.31139																ENSG00000106536	POU6F2	1.0						0.005244	1.0
chr7	39464856.0	39465325.0				6.17327	21.10483	18.97479																ENSG00000106536	POU6F2	1.0						0.005244	1.0
chr7	39464858.0	39465431.0				11.12048	61.39613	59.03054																ENSG00000106536	POU6F2	1.0						0.005244	1.0
chr7	39465104.0	39465294.0										4.03611	13.11629	10.60736										ENSG00000106536	POU6F2	1.0
chr7	39465112.0	39465419.0							3.04811	5.76644	3.67173													ENSG00000106536	POU6F2	1.0
chr7	39465115.0	39465416.0							2.91236	5.062	3.07886													ENSG00000106536	POU6F2	1.0
chr7	39465632.0	39465860.0										2.12693	4.46229	2.59775										ENSG00000106536	POU6F2	1.0
chr7	39465881.0	39466031.0													2.22618	4.17549	2.21366							ENSG00000106536	POU6F2	1.0
chr7	39469042.0	39469316.0							3.68381	8.03262	5.76212
chr7	39469071.0	39469352.0							4.53033	11.64667	9.33612
chr7	39470544.0	39470782.0													2.77898	7.12488	4.35653
chr7	39473416.0	39473825.0										2.3989	6.05174	3.90274
chr7	39473510.0	39473675.0										2.50427	4.64891	2.58578
chr7	39474425.0	39474842.0													2.58373	5.62918	3.25033
chr7	39474614.0	39475070.0													3.57508	10.67168	7.16288
chr7	39474619.0	39475058.0										2.73082	5.12569	2.97389
chr7	39474674.0	39475096.0										3.384865	12.47563	9.858575
chr7	39474697.0	39475161.0										2.8638399999999997	5.39372	3.30628
chr7	39474717.0	39474977.0							3.04811	5.76644	3.67173
chr7	39475367.0	39475645.0										2.77411	5.24188	3.07739
chr7	39475821.0	39476118.0													2.51704	4.97324	2.79544
chr7	39480572.0	39480734.0													2.86567	5.4854	3.17998
chr7	39480954.0	39481280.0										2.48007	5.41909	3.36928
chr7	39480966.0	39481233.0													2.61845	4.82089	2.63013
chr7	39481009.0	39481260.0													3.43618	7.62582	4.72974
chr7	39481016.0	39481280.0										3.09904	5.89258	3.6165
chr7	39482583.0	39482753.0													2.46609	4.26171	2.26352
chr7	39483177.0	39483370.0										2.63418	4.24306	2.23146
chr7	39483384.0	39483776.0										2.90698	5.41233	3.33342
chr7	39485060.0	39485219.0										2.30206	5.39371	3.34727
chr7	39486536.0	39486750.0													2.19579	3.96508	2.04322
chr7	39488150.0	39488376.0										2.24215	3.65201	1.86257
chr7	39488674.0	39488824.0							2.59089	4.1418	2.2739
chr7	39488843.0	39489163.0										2.61128	4.95454	2.82165
chr7	39489009.0	39489323.0													2.76718	6.57406	3.98971
chr7	39489083.0	39489283.0				3.00907	6.24417	4.50048
chr7	39489463.0	39489853.0													2.64525	5.99128	3.57549
chr7	39489707.0	39489952.0													4.3881	16.51328	12.53026
chr7	39490070.0	39490582.0													2.47737	5.13035	2.94421
chr7	39490141.0	39490629.0										2.547085	4.719099999999999	2.644865
chr7	39490217.0	39490664.0													2.61375	5.72959	3.33356
chr7	39490311.0	39490561.0													3.00363	7.37896	4.56776
chr7	39490314.0	39490664.0										2.80091	8.06702	5.65465
chr7	39490436.0	39490653.0										2.51256	4.38617	2.46732
chr7	39490436.0	39490698.0							2.56265	3.92802	2.0566
chr7	39491898.0	39492188.0										2.52616	6.59109	4.34967
chr7	39491923.0	39492120.0													2.4819	4.86491	2.70801
chr7	39492000.0	39492150.0													2.4356	4.99221	2.83163
chr7	39496355.0	39496727.0										3.07338	9.79183	7.23387
chr7	39496369.0	39496927.0													2.36104	4.48856	2.41207
chr7	39496570.0	39496736.0										2.6081	4.48695	2.52353
chr7	39496805.0	39497199.0										2.54615	4.47565	2.43422
chr7	39496869.0	39497093.0										2.38474	5.34284	3.30229
chr7	39499940.0	39500177.0										2.75229	5.18342	3.12473
chr7	39502279.0	39502522.0													2.35064	4.45589	2.43284
chr7	39502857.0	39503125.0										2.16707	4.62142	2.73532
chr7	39502865.0	39503047.0							2.88299	4.99301	2.96442
chr7	39502964.0	39503119.0							2.74329	4.66126	2.70878
chr7	39502995.0	39503156.0										2.43278	4.037	2.09547
chr7	39504849.0	39505025.0										2.34244	4.05282	2.10918
chr7	39504865.0	39505030.0										2.45033	6.5434	4.31917
chr7	39504865.0	39505338.0				15.29235	87.55533	84.84442
chr7	39504867.0	39505184.0													3.59807	12.22668	8.94322
chr7	39504875.0	39505025.0							2.42696	3.48601	1.71883
chr7	39504875.0	39505656.0				13.43458	90.69015	88.00907
chr7	39504896.0	39505344.0				14.57014	129.86839	127.20609
chr7	39505587.0	39505742.0										2.22717	3.61066	1.78049
chr7	39505590.0	39505938.0										2.69803	7.95104	5.54745
chr7	39507855.0	39508058.0													2.79783	7.02373	4.272
chr7	39507923.0	39508505.0													2.575385	5.96095	3.5512949999999996
chr7	39508196.0	39508560.0							3.2967	6.59137	4.41932
chr7	39508201.0	39508513.0										2.30011	3.93268	2.06656
chr7	39508240.0	39508566.0													3.66562	12.5017	8.81036
chr7	39509497.0	39509691.0													2.50216	5.63848	3.25815
chr7	39509565.0	39509862.0										2.32339	5.9734	3.8331
chr7	39509603.0	39509849.0										2.26105	3.93856	2.0715
chr7	39509610.0	39509760.0							2.56604	4.08342	2.25723
chr7	39509794.0	39510019.0													2.69134	6.79372	4.12969
chr7	39509896.0	39510074.0							2.74329	4.66126	2.70878
chr7	39510915.0	39511744.0				4.8181650000000005	14.715055	12.74937																					1.0	0.0	intergenic_variant
chr7	39510947.0	39511846.0				6.01814	22.72946	20.66343																					1.0	0.0	intergenic_variant
chr7	39511077.0	39511342.0				6.42113	20.07005	17.91021
chr7	39511404.0	39511554.0													2.27273	4.44668	2.37838												1.0	0.0	intergenic_variant
chr7	39511589.0	39511816.0										2.31388	4.21742	2.23146
chr7	39511686.0	39511836.0				2.60316	3.86825	2.16857
chr7	39511910.0	39512125.0													2.53497	5.75619	3.35611
chr7	39511975.0	39512191.0										2.3514	5.97409	3.83373
chr7	39512111.0	39512261.0							2.65004	4.28002	2.37117
chr7	39512164.0	39512314.0										2.37506	4.53251	2.56446
chr7	39514207.0	39514419.0													2.47308	5.81178	3.44703												1.0	0.0	intergenic_variant
chr7	39514240.0	39514465.0										2.32153	6.33275	4.1299															1.0	0.0	intergenic_variant
chr7	39515706.0	39515865.0										2.4186	4.93581	2.92693
chr7	39516142.0	39516309.0										2.14552	3.69911	1.9035
chr7	39517386.0	39518023.0										2.11134	3.491525	1.679775															1.0	0.0	intergenic_variant
chr7	39517386.0	39518044.0													2.71692	6.72702	4.09357												1.0	0.0	intergenic_variant
chr7	39517405.0	39517714.0										2.09192	4.51993	2.64777
chr7	39518827.0	39519148.0							2.58876	3.9868	2.13746
chr7	39518892.0	39519102.0							3.04315	5.55986	3.46776
chr7	39518931.0	39519122.0													2.4637	5.3617	3.05742
chr7	39518976.0	39519131.0										2.33148	4.27102	2.36574
chr7	39519612.0	39519762.0													2.56176	5.70368	3.31236
chr7	39519612.0	39520471.0				7.171575	38.226420000000005	36.08084
chr7	39519661.0	39520489.0				8.422475	38.658955	36.39238
chr7	39519706.0	39520211.0										3.21577	8.50044	6.01431
chr7	39519818.0	39520464.0				17.41901	145.43982	142.72475
chr7	39519889.0	39520211.0							4.11494	10.23693	7.8534
chr7	39519927.0	39520199.0										2.69397	5.67258	3.55101
chr7	39521389.0	39521576.0													2.4888	5.02713	2.85979
chr7	39522658.0	39522951.0										2.94298	6.24554	4.06443
chr7	39522760.0	39522972.0													2.38219	4.42491	2.44324
chr7	39522770.0	39522920.0										2.49169	5.74182	3.62705
chr7	39526741.0	39526943.0													2.65487	5.39323	3.08342
chr7	39528040.0	39528273.0													3.41812	11.93936	8.67793
chr7	39528085.0	39528273.0										2.39944	5.92294	3.78835
chr7	39528086.0	39528273.0													2.64961	6.16336	3.68223
chr7	39529160.0	39529414.0													2.79412	8.20943	5.30162
chr7	39530392.0	39530881.0										2.51694	5.2605	3.09411
chr7	39530397.0	39530745.0										3.32246	14.38782	11.61443
chr7	39530426.0	39530576.0							3.20332	6.14818	4.00148
chr7	39530434.0	39530753.0													2.28616	4.85089	2.77044
chr7	39530533.0	39530683.0													2.13751	4.40081	2.34041
chr7	39532018.0	39532211.0							2.52964	3.85343	2.049
chr7	39533822.0	39534061.0													2.48963	6.15615	3.65418
chr7	39534318.0	39534473.0										2.45942	4.93323	2.92454
chr7	39535672.0	39535822.0							2.52366	3.83988	2.01401
chr7	39538335.0	39538634.0							3.02594	5.90427	3.79958
chr7	39538404.0	39538554.0										2.05187	4.63323	2.74547
chr7	39539846.0	39540155.0				3.76419	8.75076	6.86448
chr7	39539881.0	39540157.0										2.66393	5.7379	3.498
chr7	39539928.0	39540143.0							2.42696	3.48601	1.71883
chr7	39541284.0	39541444.0										2.44668	6.7987	4.52832
chr7	39541554.0	39541816.0													2.73585	6.4653	3.86939
chr7	39541673.0	39541868.0													2.78293	6.79898	4.15338
chr7	39541709.0	39541859.0										2.60476	5.08873	2.94062
chr7	39542654.0	39542946.0										2.38636	4.17683	2.28239
chr7	39543335.0	39543512.0													2.24622	4.3569	2.35281
chr7	39543585.0	39543784.0							2.56265	3.92802	2.0566
chr7	39543593.0	39543783.0													2.27571	4.45677	2.43331
chr7	39543593.0	39543999.0													2.63778	5.96567	3.48666
chr7	39543911.0	39544139.0										2.17248	4.85706	2.90723
chr7	39545185.0	39545370.0													2.34477	4.81516	2.66779
chr7	39545204.0	39545409.0										3.65344	10.9513	8.51097
chr7	39547615.0	39547765.0										2.64977	5.22061	3.05861
chr7	39548065.0	39548304.0													2.78246	7.30819	4.50963
chr7	39549425.0	39550020.0										2.73781	8.339745	5.919805
chr7	39549579.0	39550008.0										2.85183	5.80259	3.5567
chr7	39549712.0	39549862.0													2.23568	4.09231	2.14672
chr7	39550646.0	39551162.0										2.50149	4.49871	2.45451
chr7	39550760.0	39551203.0													2.50335	5.50053	3.14283
chr7	39550760.0	39551285.0													3.24424	9.69088	6.413444999999999
chr7	39550789.0	39551203.0										2.68366	8.04634	5.63559
chr7	39550835.0	39551084.0							3.81013	8.87287	6.54963
chr7	39550945.0	39551251.0										2.67261	5.44671	3.36497
chr7	39551970.0	39552463.0													2.471815	5.50456	3.16627
chr7	39552218.0	39552443.0										2.89107	6.81833	4.58723
chr7	39552288.0	39552471.0							3.55955	7.47498	5.31745
chr7	39552293.0	39552463.0							2.8957	5.20315	3.1751
chr7	39552805.0	39553123.0													2.45077	5.31624	3.09531
chr7	39552817.0	39553009.0							2.91236	5.062	3.07886
chr7	39553656.0	39553814.0													2.51518	5.68526	3.34375
chr7	39557155.0	39557476.0				4.51703	12.24525	10.26891
chr7	39557212.0	39557481.0				4.97151	16.2719	14.2908
chr7	39557222.0	39557471.0				3.64443	7.43797	5.55091
chr7	39560502.0	39560718.0				4.3386	10.22652	8.25535
chr7	39560551.0	39560708.0				3.76419	8.75076	6.86448
chr7	39560556.0	39561306.0				4.17666	12.36364	10.472035
chr7	39561042.0	39561444.0				4.5425	13.91331	11.90303
chr7	39561065.0	39561340.0				3.50343	7.57058	5.68038
chr7	39564368.0	39564607.0										2.62715	7.63025	5.26813										ENSG00000241127	YAE1		1.0
chr7	39565671.0	39566603.0													3.244605	10.09365	7.104765							ENSG00000241127	YAE1		0.79
chr7	39565682.0	39565832.0													2.68041	5.79081	3.40548							ENSG00000241127	YAE1		1.0
chr7	39565697.0	39565860.0				3.04926	9.49099	7.54551																ENSG00000241127	YAE1		1.0
chr7	39565993.0	39566994.0				10.15776	87.56432333333333	84.94703																ENSG00000241127	YAE1	0.59
chr7	39566001.0	39566972.0				10.73251	142.62775666666667	140.10592333333332																ENSG00000241127	YAE1	0.58
chr7	39566011.0	39566994.0				9.466963333333334	91.49983666666668	88.93089666666667																ENSG00000241127	YAE1	0.6
chr7	39566036.0	39566240.0													2.76215	6.21986	3.72879							ENSG00000241127	YAE1		1.0
chr7	39566036.0	39566940.0										4.0061	20.57007	17.75013										ENSG00000241127	YAE1	0.59
chr7	39566038.0	39566994.0										6.086916666666667	34.69251666666667	31.91583										ENSG00000241127	YAE1	0.62
chr7	39566044.0	39566843.0							7.8009	39.343610000000005	36.738485													ENSG00000241127	YAE1	0.55
chr7	39566044.0	39566976.0							5.857285	23.01463	20.632695													ENSG00000241127	YAE1	0.61
chr7	39566074.0	39566704.0							7.81367	31.1872	28.39415													ENSG00000241127	YAE1		0.52
chr7	39566142.0	39566651.0													2.5696700000000003	5.36068	3.083295							ENSG00000241127	YAE1		0.51
chr7	39566149.0	39566730.0										6.13512	32.047795	29.118535										ENSG00000241127	YAE1	0.56
chr7	39566790.0	39567063.0													3.72233	11.70637	8.10178							ENSG00000241127	YAE1	1.0
chr7	39566805.0	39566986.0													2.44291	4.60792	2.57346							ENSG00000241127	YAE1	1.0
chr7	39569235.0	39569399.0										2.14262	4.6285	2.74176										ENSG00000241127	YAE1	1.0
chr7	39570438.0	39570588.0													2.50417	5.78801	3.38259							ENSG00000241127	YAE1	1.0
chr7	39570870.0	39571176.0													2.45218	4.91004	2.74523							ENSG00000241127	YAE1	1.0
chr7	39574263.0	39574485.0										2.47074	4.13528	2.24566															1.0	1.0	intron_variant
chr7	39574763.0	39575115.0													3.21987	9.36205	6.11156
chr7	39574816.0	39575252.0										2.737745	5.1523900000000005	3.1014350000000004
chr7	39577387.0	39577831.0							2.417985	3.59889	1.802025
chr7	39577431.0	39577763.0										2.34584	5.82423	3.70031
chr7	39577575.0	39577732.0							3.07415	5.63398	3.59761
chr7	39578320.0	39578503.0													2.30326	4.30664	2.31203
chr7	39579135.0	39579323.0													2.60102	5.83935	3.39868
chr7	39579160.0	39579414.0							2.8957	5.20315	3.1751
chr7	39579193.0	39579391.0													2.31996	4.35935	2.35483
chr7	39580144.0	39580785.0										2.952455	7.1622449999999995	4.797385
chr7	39580153.0	39580480.0													4.08732	15.01437	11.12099
chr7	39580178.0	39580737.0													2.5335650000000003	5.67385	3.3188950000000004
chr7	39580207.0	39580784.0				6.530284999999999	35.3444	33.089365
chr7	39580211.0	39580779.0													3.06165	9.14968	5.93084
chr7	39580259.0	39580778.0							4.294885	11.097925	8.73907
chr7	39580259.0	39580779.0				7.347580000000001	38.403955	36.091405
chr7	39580266.0	39580779.0				7.58831	52.580135	50.33288
chr7	39580268.0	39580742.0										3.40649	13.94461	11.18674
chr7	39580313.0	39580751.0										6.05368	25.78393	23.01589
chr7	39580443.0	39580772.0							6.14831	19.76044	17.27479
chr7	39580456.0	39580742.0							5.18178	15.47434	12.93379
chr7	39582523.0	39582838.0							2.4872	3.89703	2.09281
chr7	39582588.0	39582891.0				6.51714	38.17409	35.96375
chr7	39582589.0	39582868.0				6.48523	28.66812	26.39674
chr7	39582606.0	39582873.0				5.99429	29.73234	27.4957
chr7	39582623.0	39582804.0										2.14133	3.3725	1.5797
chr7	39584934.0	39585111.0													2.20556	4.10751	2.15896
chr7	39584946.0	39585130.0							2.56265	3.92802	2.0566
chr7	39585902.0	39586139.0										4.10703	11.93437	9.46224
chr7	39585988.0	39586186.0										2.42588	3.88486	1.96495
chr7	39586790.0	39586976.0													2.60241	5.69171	3.32566
chr7	39587338.0	39587659.0										2.49377	4.33591	2.42314
chr7	39587411.0	39587743.0													2.6156	5.88953	3.42246
chr7	39587413.0	39587641.0													2.44399	4.74748	2.68691
chr7	39587474.0	39587624.0													2.74644	6.33531	3.80061
chr7	39587474.0	39587661.0							2.74329	4.66126	2.70878
chr7	39587474.0	39587689.0										2.45353	6.01086	3.86638
chr7	39587511.0	39587661.0				2.44668	6.7987	5.04141
chr7	39589391.0	39590158.0				11.557415	114.93463	112.32696
chr7	39589434.0	39590158.0				11.79648	96.59787	94.058305
chr7	39589465.0	39590158.0				21.36059	288.24847	285.1553
chr7	39589998.0	39590158.0													2.67627	5.77753	3.41909
chr7	39590031.0	39590193.0										2.52996	4.28765	2.38011
chr7	39591575.0	39591898.0													2.76639	6.23373	3.74022
chr7	39593837.0	39594269.0													2.7204	6.08299	3.58554
chr7	39594092.0	39594268.0										2.95567	5.72174	3.59636
chr7	39595309.0	39595540.0										4.44763	12.36355	9.87672
chr7	39595674.0	39595944.0													2.74949	6.17845	3.66631
chr7	39597493.0	39597701.0													2.53807	5.18378	2.92943
chr7	39597986.0	39598136.0										2.57186	4.09712	2.21179
chr7	39598850.0	39599000.0										2.31047	3.35076	1.56107
chr7	39598879.0	39599117.0													3.49819	8.97392	5.82438
chr7	39599930.0	39600303.0													2.32927	4.13993	2.18518												1.0	0.0	intron_variant
chr7	39600690.0	39600943.0													2.9909	6.19363	3.68482
chr7	39609108.0	39609446.0				3.12379	5.55092	3.74364
chr7	39609115.0	39610001.0				4.165706666666666	10.815623333333336	8.89236
chr7	39609132.0	39609433.0										2.90011	6.66633	4.45792
chr7	39609540.0	39609858.0										3.51064	9.96359	7.56326
chr7	39609559.0	39609790.0										3.09206	10.67206	8.05459
chr7	39609564.0	39609943.0				2.95025	5.013475	3.24558
chr7	39609572.0	39610173.0				3.663215	9.598885	7.780525
chr7	39609695.0	39609857.0										2.51309	4.96108	2.82739
chr7	39610526.0	39610680.0													2.66075	6.36082	3.84428
chr7	39611280.0	39611466.0										2.57334	5.29529	3.22698
chr7	39613754.0	39613943.0													2.31907	4.97224	2.75524
chr7	39614019.0	39614512.0													2.83806	7.69712	4.7897
chr7	39614020.0	39614175.0													2.16173	4.17543	2.21366
chr7	39614020.0	39614389.0										2.56137	5.10917	2.95925
chr7	39614032.0	39614270.0													2.61714	6.35631	3.84102
chr7	39614204.0	39614617.0										2.3424	5.68436	3.57602
chr7	39615215.0	39615411.0													2.53497	5.75619	3.3777
chr7	39615218.0	39615629.0				4.09027	10.73983	8.7593
chr7	39615271.0	39615449.0				2.68607	5.4872	3.73936
chr7	39615857.0	39616007.0				2.56593	4.23128	2.515
chr7	39615857.0	39616676.0				8.362815	50.800630000000005	48.546845
chr7	39616139.0	39616543.0				15.67596	125.72766	123.08009
chr7	39616184.0	39616547.0				12.61784	67.82181	65.22675
chr7	39616257.0	39616452.0													2.47027	5.24584	3.00837
chr7	39616675.0	39616933.0				2.72597	4.78378	3.02878
chr7	39616783.0	39616943.0													2.55169	5.81601	3.39868
chr7	39618899.0	39619059.0													2.92294	7.84353	4.92155							ENSG00000006451	RALA		1.0
chr7	39622905.0	39623829.0							8.409245	58.898145	56.12946													ENSG00000006451	RALA		0.72
chr7	39622992.0	39623927.0				9.509733333333331	176.98009333333334	174.12175000000002																ENSG00000006451	RALA		0.62
chr7	39622993.0	39623931.0				9.352223333333331	200.0558166666667	197.10189																ENSG00000006451	RALA		0.62
chr7	39622997.0	39623936.0				9.759603333333333	301.78344999999996	298.8698366666667																ENSG00000006451	RALA		0.61
chr7	39623001.0	39624237.0										6.69698	75.07439	71.637275										ENSG00000006451	RALA	0.54
chr7	39623023.0	39623896.0							16.30901	161.38979	157.85223													ENSG00000006451	RALA		0.63
chr7	39623065.0	39624213.0										6.21244	61.200244999999995	58.2452025										ENSG00000006451	RALA	0.56
chr7	39623067.0	39623931.0							13.85843	110.03512	106.5088													ENSG00000006451	RALA		0.58
chr7	39623082.0	39624242.0										5.218426	41.606622	38.982264										ENSG00000006451	RALA	0.58
chr7	39623272.0	39624026.0													3.99104	19.353555	16.08101							ENSG00000006451	RALA	0.6
chr7	39623346.0	39623640.0													3.23267	10.04955	6.69603							ENSG00000006451	RALA		0.77
chr7	39623352.0	39623645.0													2.76416	6.90067	4.23704							ENSG00000006451	RALA		0.75
chr7	39624055.0	39624282.0							2.67819	6.58376	4.4844													ENSG00000006451	RALA	1.0
chr7	39624091.0	39624272.0				2.38039	14.3939	12.44483																ENSG00000006451	RALA	1.0
chr7	39624127.0	39624284.0				2.2902	9.73289	7.8209																ENSG00000006451	RALA	1.0
chr7	39624564.0	39624751.0				2.92113	15.52232	13.44011																ENSG00000006451	RALA	1.0
chr7	39624591.0	39624741.0				2.25196	9.31018	7.41237																ENSG00000006451	RALA	1.0
chr7	39624997.0	39625188.0													3.15829	9.034475	5.91173							ENSG00000006451	RALA	1.0						0.007515	1.0
chr7	39630013.0	39630165.0										3.18339	6.72238	4.36531										ENSG00000006451	RALA	1.0
chr7	39632309.0	39632588.0													2.85569	6.7011	4.05309							ENSG00000006451	RALA	1.0
chr7	39632414.0	39632576.0							2.56265	3.92802	2.0566													ENSG00000006451	RALA	1.0
chr7	39632702.0	39632877.0										2.81313	5.34603	3.27312										ENSG00000006451	RALA	1.0
chr7	39633047.0	39633197.0										2.15802	4.58559	2.70462										ENSG00000006451	RALA	1.0
chr7	39633479.0	39633734.0													3.29897	9.00257	5.81798							ENSG00000006451	RALA	1.0
chr7	39633479.0	39633760.0													2.97324	7.46596	4.65537							ENSG00000006451	RALA	1.0
chr7	39633549.0	39633707.0										2.39268	3.67122	1.83095										ENSG00000006451	RALA	1.0
chr7	39633549.0	39633732.0										2.53598	6.92269	4.64077										ENSG00000006451	RALA	1.0
chr7	39635884.0	39636034.0										2.133	4.7949	2.85286										ENSG00000006451	RALA	1.0
chr7	39636071.0	39636221.0										2.59572	4.60701	2.54931										ENSG00000006451	RALA	1.0
chr7	39638580.0	39639060.0										2.63819	4.87476	2.75056										ENSG00000006451	RALA	1.0
chr7	39639771.0	39639923.0										2.65085	7.58113	5.22296										ENSG00000006451	RALA	1.0
chr7	39640042.0	39640201.0													2.25938	4.2846	2.26352							ENSG00000006451	RALA	1.0
chr7	39642090.0	39642410.0													2.78351	6.28956	3.78639							ENSG00000006451	RALA	1.0
chr7	39643218.0	39643368.0													2.21709	4.03308	2.09861							ENSG00000006451	RALA	1.0
chr7	39646441.0	39646680.0										3.02632	6.292	4.10774										ENSG00000006451	RALA	1.0
chr7	39647996.0	39648240.0										2.44798	4.21301	2.23146										ENSG00000006451	RALA	1.0
chr7	39648127.0	39648278.0										2.49508	4.19803	2.301										ENSG00000006451	RALA	1.0
chr7	39648953.0	39649157.0										2.93367	6.03366	3.88441										ENSG00000006451	RALA	1.0
chr7	39648971.0	39649398.0										2.53554	6.33994	4.13633										ENSG00000006451	RALA	1.0
chr7	39650845.0	39651120.0										2.59067	6.86094	4.58458										ENSG00000006451	RALA	1.0
chr7	39650878.0	39651083.0													2.97505	7.66123	4.75938							ENSG00000006451	RALA	1.0
chr7	39651269.0	39651459.0										2.90287	8.8592	6.36584										ENSG00000006451	RALA	1.0
chr7	39651269.0	39651476.0													3.1107	8.74332	5.63004							ENSG00000006451	RALA	1.0
chr7	39651290.0	39651521.0				5.72695	16.57395	14.47025																ENSG00000006451	RALA	1.0
chr7	39651337.0	39651511.0				2.87824	5.69795	3.97906																ENSG00000006451	RALA	1.0
chr7	39651354.0	39651521.0				3.31249	6.8497	5.03051																ENSG00000006451	RALA	1.0
chr7	39652072.0	39652222.0										2.67857	4.98454	2.95408										ENSG00000006451	RALA	1.0
chr7	39656563.0	39656787.0													2.42354	4.28129	2.29196							ENSG00000006451	RALA	1.0
chr7	39656700.0	39656971.0										2.76163	4.87267	2.74879										ENSG00000006451	RALA	1.0
chr7	39656750.0	39656971.0										2.98913	5.99871	3.85221										ENSG00000006451	RALA	1.0
chr7	39656751.0	39656946.0										2.81195	7.24834	4.91814										ENSG00000006451	RALA	1.0
chr7	39657997.0	39658436.0													2.55665	4.79907	2.61746							ENSG00000006451	RALA	1.0
chr7	39658222.0	39658468.0										2.4735	5.39606	3.34907										ENSG00000006451	RALA	1.0
chr7	39658821.0	39659244.0										2.28773	4.49736	2.62822										ENSG00000006451	RALA	1.0
chr7	39659034.0	39659229.0										2.95567	5.72174	3.59636										ENSG00000006451	RALA	1.0
chr7	39661905.0	39662196.0													2.79976	5.65418	3.29518							ENSG00000006451	RALA	1.0
chr7	39661980.0	39662194.0										3.13433	6.18238	4.00542										ENSG00000006451	RALA	1.0
chr7	39664418.0	39664652.0													3.22148	7.03678	4.34945							ENSG00000006451	RALA	1.0
chr7	39664473.0	39664635.0													2.836	5.7576	3.37873							ENSG00000006451	RALA	1.0
chr7	39665418.0	39665632.0													3.31633	7.73956	4.87466							ENSG00000006451	RALA	1.0
chr7	39666288.0	39666467.0													3.08833	6.86189	4.18516							ENSG00000006451	RALA	1.0
chr7	39666520.0	39666701.0													2.61593	4.96775	2.75168							ENSG00000006451	RALA	1.0
chr7	39667330.0	39667744.0							9.28962	38.86989	35.9762													ENSG00000006451	RALA	1.0
chr7	39667336.0	39667782.0							9.06066	37.05534	34.33754													ENSG00000006451	RALA	1.0
chr7	39667355.0	39667576.0													4.61437	14.13745	10.30379							ENSG00000006451	RALA	1.0
chr7	39667360.0	39667731.0							7.92507	31.52413	28.69964													ENSG00000006451	RALA	1.0
chr7	39667396.0	39667551.0										2.72405	4.45151	2.49176										ENSG00000006451	RALA	1.0
chr7	39667458.0	39667639.0				3.01135	5.67488	3.90945																ENSG00000006451	RALA	1.0
chr7	39667783.0	39668038.0													2.66821	5.27441	2.99547							ENSG00000006451	RALA	1.0
chr7	39668358.0	39668617.0				6.02271	20.24182	18.12415																ENSG00000006451	RALA	1.0
chr7	39668386.0	39668628.0				5.88731	21.88756	19.83137																ENSG00000006451	RALA	1.0
chr7	39668449.0	39668633.0				3.47088	6.78805	4.92538																ENSG00000006451	RALA	1.0
chr7	39669213.0	39669391.0										2.95434	7.96165	5.55727										ENSG00000006451	RALA	1.0
chr7	39669241.0	39669562.0										3.04452	5.56315	3.44972										ENSG00000006451	RALA	1.0
chr7	39669262.0	39669487.0													2.4458	4.4801	2.40519							ENSG00000006451	RALA	1.0
chr7	39669602.0	39669768.0										2.68938	6.46416	4.24791										ENSG00000006451	RALA	1.0
chr7	39675155.0	39675639.0													3.47464	7.96337	5.01303							ENSG00000006451	RALA	1.0
chr7	39675174.0	39675738.0										2.66251	6.146075	3.98261										ENSG00000006451	RALA	1.0
chr7	39675194.0	39675720.0													2.50427	4.64891	2.60679							ENSG00000006451	RALA	1.0
chr7	39675230.0	39675571.0										2.88428	4.99607	2.95408										ENSG00000006451	RALA	1.0
chr7	39675312.0	39675743.0													2.61256	5.242645	2.978355							ENSG00000006451	RALA	1.0
chr7	39675516.0	39675762.0							2.91236	5.062	3.07886													ENSG00000006451	RALA	1.0
chr7	39678931.0	39679177.0										2.23077	4.64558	2.75226										ENSG00000006451	RALA	1.0
chr7	39678975.0	39679125.0													2.21402	4.0233	2.09088							ENSG00000006451	RALA	1.0
chr7	39680734.0	39680891.0										2.75462	8.03755	5.62737										ENSG00000006451	RALA	1.0
chr7	39680739.0	39680943.0										2.30024	3.69036	1.84006										ENSG00000006451	RALA	1.0
chr7	39680775.0	39680943.0													2.50376	5.07479	2.87754							ENSG00000006451	RALA	1.0
chr7	39681360.0	39681642.0													3.45178	9.99233	6.61106							ENSG00000006451	RALA	1.0
chr7	39681408.0	39681629.0										2.30024	3.69036	1.84006										ENSG00000006451	RALA	1.0
chr7	39682089.0	39682350.0													2.48576	4.87683	2.79108							ENSG00000006451	RALA	1.0
chr7	39682200.0	39682459.0													2.9513	7.39004	4.57749							ENSG00000006451	RALA	1.0
chr7	39682209.0	39682401.0										2.21538	3.35327	1.56326										ENSG00000006451	RALA	1.0
chr7	39683075.0	39683375.0										2.45161	4.08582	2.20179										ENSG00000006451	RALA	1.0
chr7	39683195.0	39683360.0										2.20736	5.00222	3.03394										ENSG00000006451	RALA	1.0
chr7	39683245.0	39683643.0													2.425055	5.425665	3.1342749999999997							ENSG00000006451	RALA	1.0
chr7	39684431.0	39684588.0										2.22513	5.18866	3.16632										ENSG00000006451	RALA	1.0
chr7	39684438.0	39684631.0							2.88299	4.99301	2.96442													ENSG00000006451	RALA	1.0
chr7	39685150.0	39685463.0													3.12368	9.40093	6.35934							ENSG00000006451	RALA	1.0
chr7	39688918.0	39689452.0				3.76419	8.75076	6.86448																ENSG00000006451	RALA	1.0
chr7	39689008.0	39689354.0													2.50464	5.36258	3.13327							ENSG00000006451	RALA	1.0
chr7	39689154.0	39689363.0				4.0557	11.20568	9.31528																ENSG00000006451	RALA	1.0
chr7	39690710.0	39690958.0													2.35064	4.45589	2.43284							ENSG00000006451	RALA	1.0
chr7	39691850.0	39692263.0				7.84975	35.41143	33.22216																ENSG00000006451	RALA	1.0
chr7	39691856.0	39692223.0				4.16506	9.50259	7.55087																ENSG00000006451	RALA	1.0
chr7	39691950.0	39692223.0				4.6676	12.98816	10.9958																ENSG00000006451	RALA	1.0
chr7	39691965.0	39692332.0													2.20264	4.09789	2.15086							ENSG00000006451	RALA	1.0
chr7	39692705.0	39692858.0										2.41611	3.86048	1.94402										ENSG00000006451	RALA	1.0
chr7	39694391.0	39694646.0													2.35849	4.60794	2.55468							ENSG00000006451	RALA	1.0
chr7	39694534.0	39694707.0										2.34558	5.19541	3.17216										ENSG00000006451	RALA	1.0
chr7	39695477.0	39695627.0										2.58714	6.99667	4.7077										ENSG00000006451	RALA	1.0
chr7	39700265.0	39700449.0										2.80308	5.14727	3.0918										ENSG00000006451	RALA	1.0
chr7	39700639.0	39700809.0													2.30346	4.1856	2.22156							ENSG00000006451	RALA	1.0
chr7	39701026.0	39701188.0													2.32794	4.26025	2.26352							ENSG00000006451	RALA	1.0			1.0	0.0	intron_variant
chr7	39701087.0	39701293.0										2.24127	3.3043	1.52199										ENSG00000006451	RALA	1.0			1.0	0.0	intron_variant
chr7	39703220.0	39703455.0				4.85923	12.49631	10.47145																ENSG00000006451	RALA	1.0
chr7	39703236.0	39703431.0				4.0557	11.20568	9.31528																ENSG00000006451	RALA	1.0
chr7	39703281.0	39703460.0				3.16192	6.25252	4.45911																ENSG00000006451	RALA	1.0
chr7	39705087.0	39705355.0										3.37922	8.14866	5.68666										ENSG00000006451	RALA	1.0
chr7	39705102.0	39705273.0													3.12043	8.37442	5.31903							ENSG00000006451	RALA	1.0
chr7	39707426.0	39707582.0													2.6839	5.96263	3.57034							ENSG00000006451	RALA	1.0
chr7	39707432.0	39707929.0													2.84666	7.228735	4.515525							ENSG00000006451	RALA	1.0
chr7	39707440.0	39707766.0										2.494795	6.24876	4.06704										ENSG00000006451	RALA	1.0
chr7	39707442.0	39707636.0													2.54279	5.34514	3.0442							ENSG00000006451	RALA	1.0
chr7	39707514.0	39707664.0										2.19914	3.31175	1.52841										ENSG00000006451	RALA	1.0
chr7	39708486.0	39708801.0													2.26244	4.29466	2.26352
chr7	39708658.0	39708823.0													2.67559	6.09493	3.60429
chr7	39709009.0	39709173.0										2.30415	3.82239	2.01085
chr7	39709388.0	39709602.0										2.52987	6.75122	4.48523
chr7	39709735.0	39710078.0				3.00907	6.24417	4.50048
chr7	39710093.0	39710243.0										2.42775	4.29307	2.38524
chr7	39714679.0	39715037.0							2.88299	4.99301	2.96442
chr7	39716515.0	39716702.0							2.59089	4.1418	2.2739
chr7	39717715.0	39717955.0										2.60919	5.10175	3.05052
chr7	39717931.0	39718116.0										2.33218	6.01315	3.86832
chr7	39718253.0	39718440.0										2.49151	4.61216	2.63595
chr7	39718293.0	39718469.0							2.58876	3.9868	2.13746
chr7	39720265.0	39720449.0										2.38664	4.04724	2.16768
chr7	39720682.0	39720886.0										2.20957	5.01144	3.04196
chr7	39721051.0	39721615.0													2.4166499999999997	4.79587	2.652315
chr7	39721067.0	39721500.0										2.26325	3.59267	1.76486
chr7	39721400.0	39721584.0							2.75056	4.51255	2.59129
chr7	39721790.0	39721989.0										2.22352	3.4873	1.67648
chr7	39721960.0	39722356.0							2.71349	4.42714	2.53898
chr7	39722220.0	39722370.0							2.74329	4.66126	2.70878
chr7	39724814.0	39725269.0										2.91193	9.264	6.74573
chr7	39726496.0	39726744.0													2.51329	5.24852	3.04066
chr7	39726501.0	39726651.0										2.41423	3.98882	2.11598
chr7	39726549.0	39726912.0				3.00907	6.24417	4.50048
chr7	39726629.0	39726793.0										2.3571	3.96698	2.03551
chr7	39726764.0	39726924.0													2.34023	4.6741	2.56348
chr7	39730328.0	39730481.0													2.18045	4.45803	2.45146
chr7	39731298.0	39731743.0													2.76989	8.27283	5.28075
chr7	39731445.0	39731717.0										1.91182	5.0116	3.04211
chr7	39731492.0	39731717.0										2.5	7.61124	5.18672
chr7	39732015.0	39732465.0													2.41164	6.041085	3.608655
chr7	39732139.0	39732559.0													2.57802	7.25661	4.46672
chr7	39732793.0	39733726.0							10.396075	105.97836	102.74005
chr7	39732810.0	39733722.0							6.48813	46.925225	44.334015
chr7	39732830.0	39734543.0				7.469360000000001	140.29160666666667	137.46249
chr7	39732931.0	39733752.0							10.32364	83.97544	80.62447
chr7	39732942.0	39733774.0										6.353020000000001	72.288455	69.306415
chr7	39733014.0	39733776.0				9.475945	258.66615	255.774665
chr7	39733030.0	39733777.0				8.78382	177.95138	174.980535
chr7	39733036.0	39733714.0										7.14968	94.10212	90.32375
chr7	39733036.0	39733745.0										6.046775	60.237355	57.472505000000005
chr7	39733160.0	39733611.0													2.342385	5.633475	3.2805999999999997
chr7	39733160.0	39733662.0													3.48797	13.89412	10.51726
chr7	39733910.0	39734541.0				3.9801	47.380685	45.17933
chr7	39733940.0	39734517.0				4.68922	66.31677	63.92412
chr7	39734304.0	39734619.0													2.48051	6.39866	3.82853
chr7	39735965.0	39736120.0										1.88939	4.80219	2.85933
chr7	39735976.0	39736126.0				1.88986	6.00591	4.22995
chr7	39742157.0	39742551.0													2.65781	6.6659	4.02436
chr7	39742255.0	39742694.0				11.07078	85.20343	82.71761
chr7	39742277.0	39742770.0				6.58775	32.64882	30.38094
chr7	39742287.0	39742684.0							2.80443	4.97881	2.96442
chr7	39742292.0	39742638.0				8.06353	39.28294	36.9035
chr7	39742352.0	39742849.0							5.27859	16.48697	14.06311
chr7	39742388.0	39742855.0							3.2793	7.477790000000001	5.307145
chr7	39742390.0	39742738.0										3.05593	12.85434	10.13723
chr7	39742392.0	39742543.0													2.09383	3.93509	2.01902
chr7	39742408.0	39742786.0													3.04745	8.70029	5.59453
chr7	39742410.0	39742855.0										2.36453	4.50793	2.56182
chr7	39742444.0	39742902.0										2.64701	5.76447	3.5126150000000003
chr7	39743513.0	39743832.0							3.16319	6.46153	4.36786
chr7	39743544.0	39744034.0										2.91751	7.08905	4.70134
chr7	39743705.0	39744066.0													2.38991	5.559175	3.191985
chr7	39745060.0	39745709.0										2.028835	4.711105	2.7796
chr7	39745279.0	39745596.0										2.41814	4.66706	2.60171
chr7	39745319.0	39745619.0										2.22652	3.94964	2.08119
chr7	39745325.0	39745731.0													2.51375	6.10976	3.61642
chr7	39745582.0	39745881.0							2.66845	4.7982	2.83292
chr7	39746185.0	39746427.0							2.63678	4.71519	2.75743
chr7	39746185.0	39746486.0				6.78869	51.02635	48.72385
chr7	39746204.0	39746409.0							2.9872	5.80387	3.69539
chr7	39746206.0	39746486.0				7.10808	39.0214	36.64404
chr7	39746211.0	39746724.0				5.79592	32.11006	29.84854
chr7	39746238.0	39746420.0										2.47031	5.10705	3.05515
chr7	39748314.0	39748481.0										2.27538	5.99093	3.84857
chr7	39748346.0	39748496.0													2.34723	5.0757	2.87806
chr7	39748946.0	39749096.0													2.23752	4.32738	2.32891
chr7	39748946.0	39749506.0				4.964745000000001	19.289655	17.201345
chr7	39748959.0	39749727.0				4.558926666666666	24.854906666666665	22.89372
chr7	39749005.0	39749506.0				4.93701	23.616975	21.580235
chr7	39749888.0	39750196.0													3.5818	11.18386	7.57979
chr7	39750809.0	39750999.0													3.71788	10.92322	7.38255
chr7	39751161.0	39751574.0													2.587015	5.717485	3.321715
chr7	39752926.0	39753076.0							2.75056	4.51255	2.59129
chr7	39754176.0	39755139.0				5.325026666666666	19.376316666666668	17.361023333333332
chr7	39754230.0	39754408.0										2.33747	5.41435	3.36516
chr7	39754296.0	39755139.0				6.67229	29.368675	27.300525
chr7	39754326.0	39755139.0				4.87352	14.36603	12.419435
chr7	39754822.0	39754978.0													2.96651	7.6309	4.73344
chr7	39755817.0	39756090.0							2.42696	3.48601	1.71883
chr7	39755841.0	39756134.0										2.92249	6.00224	3.71701
chr7	39757982.0	39758488.0													2.909195	7.169459999999999	4.4615100000000005
chr7	39758113.0	39758452.0													2.45218	4.91004	2.70407
chr7	39758222.0	39758494.0													2.62605	5.46093	3.13828
chr7	39758349.0	39758499.0										2.64817	4.90195	2.77489
chr7	39759171.0	39759574.0										2.87443	5.15112	3.09535
chr7	39759213.0	39759516.0													2.37154	4.52148	2.50318
chr7	39759232.0	39759755.0													2.61965	5.59509	3.222
chr7	39759276.0	39759506.0										2.52207	4.41153	2.37817
chr7	39759309.0	39759589.0										3.02376	8.60797	6.14316
chr7	39759373.0	39759638.0													2.67708	5.46017	3.13775
chr7	39761573.0	39761724.0				2.74741	5.17031	3.4784
chr7	39761574.0	39762037.0										2.623965	5.64056	3.5509649999999997
chr7	39761612.0	39761994.0													3.29994	8.12947	5.1606
chr7	39761657.0	39761856.0				3.46306	7.46563	5.62254							2.51256	4.38617	2.32875
chr7	39761662.0	39761946.0										3.365	6.76073	4.53291
chr7	39761796.0	39762030.0													3.28767	7.22028	4.43617
chr7	39763013.0	39763196.0													3.40368	7.76554	4.87466
chr7	39791982.0	39792158.0				3.27073	7.38954	5.60187																								0.00409	1.0
chr7	39792008.0	39792158.0				3.46306	7.46563	5.62254																								0.00409	1.0
chr7	39796337.0	39796503.0													3.29301	7.01714	4.26695
chr7	39798261.0	39798636.0										2.40793	3.70783	1.91091
chr7	39798307.0	39798472.0										2.93255	5.477	3.26141
chr7	39799512.0	39799723.0													2.3488	3.94437	2.02633
chr7	39799531.0	39799997.0										2.83377	8.74898	6.275505
chr7	39799760.0	39800373.0										2.87942	6.06051	3.77062
chr7	39799784.0	39800450.0													2.67215	5.76429	3.40861
chr7	39799790.0	39800455.0													3.032	7.08484	4.36687
chr7	39799817.0	39800025.0										2.95959	6.66854	4.46007
chr7	39800166.0	39800441.0							2.59089	4.1418	2.2739
chr7	39800214.0	39800441.0										2.29265	5.47487	3.4184
chr7	39800967.0	39801267.0							3.04811	5.76644	3.67173
chr7	39800976.0	39801213.0													2.82789	6.78342	4.14064
chr7	39800981.0	39801131.0										2.50915	4.94895	2.93864
chr7	39800997.0	39801217.0							2.56265	3.92802	2.0566
chr7	39800997.0	39801234.0													2.43515	4.58461	2.53585
chr7	39801011.0	39801246.0													3.52753	10.02177	6.91501
chr7	39801034.0	39801277.0										2.63319	8.27715	5.83513
chr7	39801074.0	39801236.0										2.21607	3.57997	1.75435
chr7	39801555.0	39801780.0										2.0445	4.41365	2.5556
chr7	39801555.0	39801878.0										2.21239	3.5698	1.74577
chr7	39801654.0	39801863.0													2.27508	3.98009	2.05523
chr7	39801682.0	39801935.0													2.62664	5.92747	3.54109
chr7	39802484.0	39802814.0							2.52039	3.97571	2.09906
chr7	39802740.0	39803084.0										2.38892	4.70643	2.72069
chr7	39802752.0	39803023.0													3.43228	10.61566	7.16861
chr7	39803164.0	39803314.0													2.29979	4.78023	2.71368
chr7	39803797.0	39804135.0													2.262945	4.355734999999999	2.329075
chr7	39803817.0	39803998.0										2.63286	5.79332	3.66244
chr7	39803817.0	39804033.0				4.0557	11.20568	9.31528
chr7	39803848.0	39804088.0										2.28571	4.01154	2.07397
chr7	39804254.0	39804440.0				3.1399	6.80826	5.04176
chr7	39804280.0	39804430.0				2.60316	3.86825	2.16857
chr7	39804475.0	39804665.0										2.10818	5.08784	3.10828
chr7	39805897.0	39806196.0										2.3902	6.66406	4.40606
chr7	39807202.0	39807352.0													2.60241	5.69171	3.30258
chr7	39807212.0	39807402.0							2.8496	6.50393	4.40834
chr7	39807247.0	39807519.0													2.75229	6.68983	4.06303
chr7	39810075.0	39810454.0										2.22672	3.83666	1.92363
chr7	39810091.0	39810461.0										2.67023	7.98431	5.57822
chr7	39810097.0	39810463.0							3.27869	6.97889	4.77332
chr7	39810179.0	39810547.0													3.29722	9.6533	6.35161
chr7	39810285.0	39810470.0										2.55027	5.36959	3.29447
chr7	39810285.0	39811630.0				6.801516666666667	36.857236666666665	34.60528
chr7	39810288.0	39810475.0													2.56148	5.25784	3.00837
chr7	39810759.0	39811630.0				5.68434	31.39903666666667	29.458173333333335
chr7	39810779.0	39811723.0				8.9017	44.6652	42.298165
chr7	39811030.0	39811656.0										6.05439	28.30789	25.50055
chr7	39811129.0	39811835.0										4.26763	20.23254	17.31281
chr7	39811131.0	39811647.0							11.05651	64.40451	61.24366
chr7	39811134.0	39811620.0										9.48496	59.98472	56.69206
chr7	39811154.0	39811701.0							11.59639	57.73028	54.60779
chr7	39811196.0	39811864.0							10.49563	62.27957	59.33249
chr7	39811253.0	39811711.0													2.92191	7.10399	4.33949
chr7	39813115.0	39813268.0							2.96479	6.30865	4.15267
chr7	39813461.0	39813776.0													2.7882	6.1339	3.65833
chr7	39814916.0	39815351.0													3.154575	7.94153	5.029825
chr7	39816819.0	39816973.0													2.3622	4.1087	2.15975
chr7	39818888.0	39819038.0										2.94408	5.32098	3.12037
chr7	39819593.0	39819921.0										3.33042	9.33339	6.80069
chr7	39819622.0	39819851.0													2.51917	4.83574	2.75824
chr7	39823709.0	39824007.0													2.45464	4.64312	2.53833
chr7	39824183.0	39824333.0				3.47088	6.78805	4.92538
chr7	39824739.0	39825322.0													3.12663	7.98992	5.13102
chr7	39825036.0	39825621.0													2.73839	6.3081	3.80114
chr7	39825172.0	39825630.0										2.2622549999999997	4.52838	2.65494
chr7	39825275.0	39825704.0										2.665445	4.555210000000001	2.60238
chr7	39825297.0	39825563.0										2.81065	4.9942	2.8568
chr7	39826316.0	39826635.0										2.36686	5.01959	3.04908
chr7	39826457.0	39826820.0							2.58876	3.9868	2.13746
chr7	39828948.0	39829192.0										2.68402	6.92631	4.64393
chr7	39829029.0	39829202.0							2.56265	3.92802	2.0566
chr7	39829462.0	39829612.0													2.72035	5.75426	3.40024
chr7	39829468.0	39829618.0													2.41217	4.51544	2.48
chr7	39829742.0	39829947.0										2.33723	4.91407	2.95672
chr7	39830251.0	39830403.0													2.89017	6.27273	3.77249
chr7	39833209.0	39833844.0				17.53111	120.96117	118.3306
chr7	39833213.0	39833584.0							5.98651	18.8933	16.4231
chr7	39833213.0	39833735.0				11.801	52.34056	49.85257
chr7	39833249.0	39833632.0							3.96254	9.54687	7.19215
chr7	39833249.0	39833855.0				8.13065	33.19106	30.91686
chr7	39833260.0	39833632.0										3.82916	9.18683	6.81966
chr7	39833276.0	39833628.0										3.19574	6.96497	4.59191
chr7	39833276.0	39833709.0							2.88299	4.99301	2.96442
chr7	39834319.0	39834582.0										2.4635	5.22281	3.19658
chr7	39834334.0	39834572.0													2.88903	5.72743	3.35447
chr7	39834375.0	39834602.0										3.66412	8.23229	5.91042
chr7	39834375.0	39834608.0													3.3419	7.81424	4.89685
chr7	39834381.0	39834572.0										3.08339	6.25074	3.9456
chr7	39835027.0	39835238.0										2.5759	5.75262	3.63673
chr7	39835047.0	39835205.0										3.23716	6.86752	4.50086
chr7	39835059.0	39835209.0													2.74151	5.15446	2.94183
chr7	39835375.0	39836005.0													3.91121	12.39168	9.09925
chr7	39835435.0	39835806.0										3.07557	8.80941	6.31906
chr7	39835470.0	39835798.0										2.37762	3.63501	1.80071
chr7	39838417.0	39838705.0				5.117703333333333	15.32538	13.2992
chr7	39839460.0	39839619.0										2.36579	4.75971	2.82217
chr7	39839523.0	39839895.0													3.30477	7.92507	4.98073
chr7	39839549.0	39839870.0													2.43196	4.30488	2.26352
chr7	39840321.0	39840526.0										2.56	3.92204	2.06466
chr7	39840333.0	39840582.0													2.64317	4.88834	2.72725
chr7	39840376.0	39840581.0										2.60996	5.71693	3.60486
chr7	39842915.0	39843065.0													3.1386	6.60061	3.98971
chr7	39843748.0	39844051.0										3.47913	10.32482	7.73117
chr7	39843774.0	39843987.0													2.73411	4.96923	2.79254
chr7	39844321.0	39844620.0										2.64393	4.19107	2.27821
chr7	39846126.0	39846314.0													2.53757	4.30715	2.26352
chr7	39847252.0	39847510.0													3.8209	9.6909	6.35161
chr7	39847323.0	39847580.0				3.40156	7.98737	6.18
chr7	39847338.0	39847689.0										3.04452	5.56315	3.44972
chr7	39847350.0	39847737.0													2.485175	4.1720749999999995	2.18253
chr7	39847821.0	39848020.0													3.8209	9.6909	6.35161
chr7	39847870.0	39848041.0													2.86349	5.30183	3.00837
chr7	39848793.0	39849001.0													2.8169	5.52956	3.16694
chr7	39852412.0	39852585.0													4.09382	11.0354	7.44838
chr7	39852469.0	39852640.0													2.59209	4.44627	2.42473
chr7	39854114.0	39854291.0													3.12849	7.58931	4.77656
chr7	39854724.0	39854874.0				2.95025	4.96578	3.1903
chr7	39854747.0	39855415.0				9.81219	50.56016	48.26018
chr7	39855003.0	39855391.0				6.76822	21.88834	19.7023
chr7	39855052.0	39855381.0				8.28122	34.18091	31.89668
chr7	39855060.0	39855286.0							4.48464	11.52598	9.11715
chr7	39855060.0	39855308.0										5.71429	18.12903	15.49967
chr7	39855065.0	39855320.0							6.3101	20.63877	18.1381
chr7	39855071.0	39855322.0										4.24028	11.46167	8.85423
chr7	39855104.0	39855271.0							3.96254	9.54687	7.19215
chr7	39858176.0	39858336.0										2.84746	5.43719	3.22539
chr7	39858486.0	39859166.0													2.90557	6.13683	3.66051
chr7	39858704.0	39858854.0										2.56381	3.93063	2.06466
chr7	39860419.0	39860601.0													2.75945	5.53855	3.17486
chr7	39861021.0	39861171.0													2.9563	6.09706	3.62755
chr7	39862152.0	39862323.0													2.72921	4.95654	2.80222
chr7	39863801.0	39864155.0				2.95025	4.96578	3.1903
chr7	39863870.0	39864173.0				3.91476	9.41863	7.5127
chr7	39863894.0	39864044.0										2.47923	3.73894	1.84006
chr7	39863894.0	39864123.0										3.68547	8.03682	5.72362
chr7	39863910.0	39864128.0													3.27506	7.18545	4.42248
chr7	39863961.0	39864128.0													3.20536	6.99183	4.28593
chr7	39871708.0	39871864.0										2.94408	5.32098	3.12037
chr7	39872080.0	39872230.0										2.56381	3.93063	2.06466
chr7	39874347.0	39874913.0													2.76817	5.05735	2.86369
chr7	39874365.0	39874724.0										2.99164	8.29178	5.84872
chr7	39874524.0	39874674.0										2.88428	4.99607	2.95408
chr7	39874775.0	39875223.0										2.78592	4.933	2.80235
chr7	39876757.0	39876907.0													2.55102	4.4886	2.45839
chr7	39877001.0	39877211.0										2.76753	6.74416	4.47864
chr7	39877011.0	39877170.0													2.3622	4.1087	2.15975
chr7	39879567.0	39879801.0													3.05538	6.56867	3.98971
chr7	39882689.0	39882916.0										2.51678	5.83458	3.70941
chr7	39882771.0	39882921.0							2.59089	4.1418	2.2739
chr7	39882802.0	39883019.0													2.85375	5.98527	3.57549
chr7	39885244.0	39885429.0													2.91419	6.71141	4.08042
chr7	39885250.0	39885400.0										3.22148	7.03678	4.65897
chr7	39885269.0	39885431.0							3.04811	5.76644	3.67173
chr7	39885279.0	39885569.0										3.16146	10.58463	7.97105
chr7	39886077.0	39886241.0										2.56098	4.66319	2.59819
chr7	39886888.0	39887059.0													2.70552	5.87118	3.42031
chr7	39887522.0	39887672.0													2.23881	4.10227	2.15458
chr7	39888298.0	39888463.0				3.1399	6.80826	5.04176
chr7	39888370.0	39888520.0							2.75056	4.51255	2.59129
chr7	39888863.0	39889115.0													2.25206	4.37669	2.32043
chr7	39888935.0	39889101.0							2.48175	3.88409	2.08134
chr7	39889023.0	39889175.0										2.0999	4.55345	2.67674
chr7	39890436.0	39891205.0							2.7542299999999997	4.992403333333333	3.020656666666666
chr7	39890480.0	39890637.0										2.44044	4.32861	2.41627
chr7	39890822.0	39891069.0										2.27058	4.20319	2.23146
chr7	39890921.0	39891106.0										2.48521	7.39696	5.05417
chr7	39892870.0	39893130.0										2.51716	4.68596	2.70249
chr7	39894472.0	39894632.0										2.85569	6.7011	4.34553
chr7	39894482.0	39894994.0										2.12629	4.66405	2.75226
chr7	39894514.0	39895076.0													2.35554	5.48635	3.13132
chr7	39895176.0	39895428.0							3.23595	6.22743	4.14501
chr7	39895338.0	39895829.0							2.70473	4.56861	2.60193
chr7	39895674.0	39895872.0													2.31907	4.97224	2.7949
chr7	39896484.0	39896860.0				3.99151	8.79604	6.86468
chr7	39896487.0	39896751.0				3.76419	8.75076	6.86448
chr7	39896487.0	39896769.0				3.79405	9.87456	8.01489
chr7	39896965.0	39897124.0				2.86079	5.11766	3.38298
chr7	39898093.0	39898255.0													2.49666	5.47713	3.15165
chr7	39899022.0	39899172.0				3.31249	6.8497	5.03051
chr7	39899947.0	39900351.0													2.70758	6.52967	3.98266
chr7	39900075.0	39900351.0										2.44349	4.20093	2.23146
chr7	39900178.0	39900468.0													2.32848	4.88285	2.68159
chr7	39900689.0	39900846.0							2.91236	5.062	3.07886
chr7	39901259.0	39901474.0													2.83607	6.10894	3.61565
chr7	39901308.0	39901560.0										2.66464	7.16731	4.84384
chr7	39901324.0	39901553.0													2.98926	7.90199	5.05354
chr7	39901625.0	39901892.0										3.37987	7.24754	4.99226
chr7	39901711.0	39901927.0										2.65252	4.75649	2.6581
chr7	39903996.0	39904215.0										2.92184	9.12551	6.61559
chr7	39904017.0	39904256.0													3.56021	10.3761	6.90626
chr7	39904017.0	39904319.0													2.76942	5.5672	3.22481
chr7	39904082.0	39904246.0										2.74151	5.15446	2.99934
chr7	39904082.0	39904303.0													2.33503	4.28183	2.26352
chr7	39908525.0	39908677.0							3.50532	7.57549	5.32657
chr7	39908964.0	39909243.0										2.78174	8.32559	5.88021
chr7	39909009.0	39909238.0				2.7767	4.40446	2.66454
chr7	39909009.0	39909265.0													3.09757	7.89159	5.04416
chr7	39909045.0	39909202.0										2.41692	4.12923	2.17463
chr7	39909045.0	39909258.0				3.46306	7.46563	5.62254
chr7	39909052.0	39909202.0							2.59089	4.1418	2.2739
chr7	39909083.0	39909249.0													2.36018	4.35826	2.35391
chr7	39909607.0	39909830.0							2.74329	4.66126	2.70878
chr7	39909613.0	39910056.0							3.3977500000000003	6.851205	4.73123
chr7	39909626.0	39910042.0													2.657405	5.5688200000000005	3.2495849999999997
chr7	39909650.0	39910590.0				3.1399	6.80826	5.04176
chr7	39909656.0	39909905.0										2.8996	9.0264	6.52256
chr7	39909684.0	39909977.0													2.9476	6.81795	4.17168
chr7	39909716.0	39910002.0										3.20475	7.62084	5.3359
chr7	39909748.0	39910195.0										2.31284	3.72355	1.84006
chr7	39909788.0	39910037.0													2.54103	5.04689	2.85543
chr7	39909929.0	39910080.0							2.8957	5.20315	3.1751
chr7	39910070.0	39910491.0													2.5590849999999996	5.047435	2.82264
chr7	39910234.0	39910964.0													2.770055	6.17788	3.675465
chr7	39910249.0	39911137.0										3.31201	11.69022	9.02399
chr7	39910342.0	39911070.0										2.87171	5.95101	3.682565
chr7	39910550.0	39911518.0													3.24022	8.15655	5.18357												1.0	0.0	intergenic_variant
chr7	39910551.0	39911230.0										3.21892	7.850499999999999	5.710940000000001
chr7	39910814.0	39911021.0							3.20332	6.14818	4.00148
chr7	39910814.0	39911308.0													2.54336	4.91761	2.714405
chr7	39910874.0	39911063.0							2.8957	5.20315	3.1751
chr7	39911166.0	39911600.0													2.4628	4.80582	2.66055												1.0	0.0	intergenic_variant
chr7	39911295.0	39911484.0				3.92488	10.53313	8.65775
chr7	39915957.0	39916118.0				2.95025	4.96578	3.1903
chr7	39915957.0	39916208.0				2.86079	5.11766	3.38298
chr7	39915957.0	39916267.0				4.18653	11.89177	9.98699
chr7	39916024.0	39916174.0										2.15545	4.78601	2.84501
chr7	39916435.0	39916585.0							3.07415	5.63398	3.59761
chr7	39916615.0	39917446.0													2.5649266666666666	5.473019999999999	3.1375766666666665
chr7	39916796.0	39917540.0													2.6874933333333337	6.405033333333333	3.8817
chr7	39916798.0	39917491.0													3.3541	9.86526	6.53445
chr7	39916939.0	39917375.0										2.62258	5.14104	3.08619
chr7	39917225.0	39917375.0							2.59089	4.1418	2.2739
chr7	39917259.0	39917429.0										2.20872	3.55966	1.73737
chr7	39917630.0	39918080.0										2.55272	4.93526	2.92642
chr7	39917636.0	39918088.0													2.35183	4.58635	2.4921
chr7	39919478.0	39919958.0										2.44026	4.7359	2.6581
chr7	39919551.0	39919985.0													2.90398	7.40761	4.59218
chr7	39919657.0	39919983.0										3.3043	14.06638	11.30497
chr7	39920604.0	39920799.0										2.18642	5.45696	3.40257
chr7	39921632.0	39921799.0				2.95025	4.96578	3.1903
chr7	39921672.0	39921869.0							3.50532	7.57549	5.32657
chr7	39921760.0	39922361.0													2.3759	5.0517	2.88016
chr7	39922528.0	39922803.0										2.42967	6.58529	4.34967
chr7	39922573.0	39923100.0										2.37467	4.3600650000000005	2.36965
chr7	39922879.0	39923089.0										2.11082	4.49878	2.62942
chr7	39925105.0	39925285.0										2.48528	4.1728	2.27877
chr7	39925129.0	39925288.0													2.76596	6.06352	3.60041
chr7	39925138.0	39925325.0													3.18823	7.36134	4.5534
chr7	39925143.0	39925365.0													2.537	5.03454	2.80651
chr7	39928468.0	39928619.0													2.82686	5.20825	2.98531
chr7	39928652.0	39928802.0										2.79823	4.96349	2.95174
chr7	39929523.0	39929701.0										2.68998	4.85446	2.73252
chr7	39930098.0	39930289.0										3.27422	7.18312	4.783
chr7	39930113.0	39930330.0										2.82949	5.04068	2.99457
chr7	39930129.0	39930325.0										3.02768	8.62328	6.15742
chr7	39930147.0	39930299.0													2.59572	4.60701	2.57296
chr7	39930557.0	39930793.0										2.67112	6.71672	4.45386															1.0	0.0	intergenic_variant
chr7	39931234.0	39931474.0										2.87405	7.8377	5.44286
chr7	39933330.0	39933483.0													3.03738	6.90686	4.24269
chr7	39933851.0	39934135.0										2.48619	4.03478	2.09368
chr7	39934520.0	39934728.0													2.50597	4.51114	2.49463
chr7	39935272.0	39935532.0										2.78574	7.49137	5.14065
chr7	39935278.0	39935654.0													2.8169	5.52956	3.21606
chr7	39935377.0	39935587.0													2.71739	4.92583	2.75737
chr7	39936810.0	39937035.0										2.526	3.989	2.05433
chr7	39936850.0	39937224.0													3.30907	7.49869	4.66761
chr7	39936873.0	39937262.0													2.68293	5.15675	2.90695
chr7	39936895.0	39937224.0										3.365	6.76073	4.53291
chr7	39937517.0	39937924.0													2.66328	4.94305	2.80222
chr7	39940525.0	39940720.0													3.00666	5.85437	3.40661
chr7	39946325.0	39946503.0													2.73198	6.45185	3.91922							ENSG00000065883	CDK13		1.0	CDK13
chr7	39947041.0	39947191.0													2.38204	4.81403	2.74032							ENSG00000065883	CDK13		1.0	CDK13
chr7	39948973.0	39950345.0				7.13758	233.5257025	230.471205																ENSG00000065883	CDK13		0.94	CDK13				0.005518	1.0
chr7	39948973.0	39950397.0				6.5789599999999995	219.674235	216.6665325																ENSG00000065883	CDK13		0.9	CDK13				0.005518	1.0
chr7	39949157.0	39950294.0										7.298835	107.012125	103.425475										ENSG00000065883	CDK13		0.97	CDK13				0.005518	1.0
chr7	39949159.0	39950320.0										5.95518	89.56284	85.91358000000001										ENSG00000065883	CDK13		0.94	CDK13				0.005518	1.0
chr7	39949162.0	39950295.0							7.76262	96.978785	93.63536													ENSG00000065883	CDK13		0.97	CDK13				0.005518	1.0
chr7	39949162.0	39950367.0				9.194086666666664	515.8893833333333	512.42112																ENSG00000065883	CDK13		0.91	CDK13				0.005518	1.0
chr7	39949162.0	39950368.0										7.048715	125.65969	122.0289										ENSG00000065883	CDK13		0.91	CDK13				0.005518	1.0
chr7	39949164.0	39950310.0							8.95908	167.92228	164.41522666666663													ENSG00000065883	CDK13		0.95	CDK13				0.005518	1.0
chr7	39949181.0	39949914.0							12.17839	201.65755	197.49338													ENSG00000065883	CDK13		1.0	CDK13				0.005518	1.0
chr7	39949246.0	39950185.0													3.68979	13.20299	10.01557							ENSG00000065883	CDK13		1.0	CDK13				0.005518	1.0
chr7	39949258.0	39949801.0													3.4965	11.57119	7.92241							ENSG00000065883	CDK13		1.0	CDK13				0.005518	1.0
chr7	39949353.0	39949906.0													5.513315	35.983785	31.851729999999996							ENSG00000065883	CDK13		1.0	CDK13				0.005518	1.0
chr7	39949973.0	39950259.0													3.21945	12.32366	9.03497							ENSG00000065883	CDK13		0.99	CDK13
chr7	39949991.0	39950288.0							5.31391	49.51825	46.47918													ENSG00000065883	CDK13		0.89	CDK13
chr7	39950434.0	39950605.0													2.2969	4.6491	2.60689							ENSG00000065883	CDK13	1.0		CDK13
chr7	39951524.0	39951923.0				3.007105	45.759395	43.44242																ENSG00000065883	CDK13	1.0		CDK13
chr7	39951548.0	39951855.0										2.23905	9.09461	6.58666										ENSG00000065883	CDK13	1.0		CDK13
chr7	39951548.0	39951911.0				2.3264	17.52782	15.40835																ENSG00000065883	CDK13	1.0		CDK13
chr7	39951550.0	39951867.0										3.3171	25.99448	23.22245										ENSG00000065883	CDK13	1.0		CDK13
chr7	39951558.0	39951819.0										3.06083	17.3908	14.63242										ENSG00000065883	CDK13	1.0		CDK13
chr7	39951563.0	39951797.0							1.92805	4.47052	2.51285													ENSG00000065883	CDK13	1.0		CDK13
chr7	39951564.0	39951824.0							2.61495	10.77909	8.3791													ENSG00000065883	CDK13	1.0		CDK13
chr7	39951587.0	39951840.0							1.74059	4.16807	2.30247													ENSG00000065883	CDK13	1.0		CDK13
chr7	39957047.0	39957229.0													2.60078	4.62038	2.51964							ENSG00000065883	CDK13	1.0		CDK13
chr7	39959417.0	39959943.0										2.92673	7.12029	4.801										ENSG00000065883	CDK13	1.0		CDK13
chr7	39959470.0	39959680.0										2.94408	5.32098	3.12037										ENSG00000065883	CDK13	1.0		CDK13
chr7	39961253.0	39961575.0										2.78913	4.77079	2.6581										ENSG00000065883	CDK13	1.0		CDK13
chr7	39961339.0	39961575.0										2.62397	5.60905	3.50889										ENSG00000065883	CDK13	1.0		CDK13
chr7	39967095.0	39967655.0										3.09904	5.89258	3.6165										ENSG00000065883	CDK13	1.0		CDK13
chr7	39967289.0	39967444.0										2.88428	4.99607	2.95408										ENSG00000065883	CDK13	1.0		CDK13
chr7	39967534.0	39967786.0										3.2295	8.76016	6.27299										ENSG00000065883	CDK13	1.0		CDK13
chr7	39967536.0	39967759.0													2.93824	5.86127	3.39868							ENSG00000065883	CDK13	1.0		CDK13
chr7	39967541.0	39967759.0										3.20476	6.15169	3.97675										ENSG00000065883	CDK13	1.0		CDK13
chr7	39968295.0	39968879.0													2.72031	4.76963	2.63151							ENSG00000065883	CDK13	1.0		CDK13
chr7	39968338.0	39968957.0										2.92673	7.12029	4.801										ENSG00000065883	CDK13	1.0		CDK13
chr7	39968382.0	39968921.0													2.59275	4.44797	2.44324							ENSG00000065883	CDK13	1.0		CDK13
chr7	39968413.0	39968570.0													2.53757	4.30715	2.26352							ENSG00000065883	CDK13	1.0		CDK13
chr7	39968435.0	39968712.0										2.47923	3.73894	1.84006										ENSG00000065883	CDK13	1.0		CDK13
chr7	39968449.0	39968699.0										3.04452	5.56315	3.44972										ENSG00000065883	CDK13	1.0		CDK13
chr7	39970213.0	39970471.0										3.01095	8.17317	5.75289										ENSG00000065883	CDK13	1.0		CDK13
chr7	39970262.0	39970445.0										2.9985	5.64275	3.41142										ENSG00000065883	CDK13	1.0		CDK13
chr7	39977473.0	39977676.0										2.63894	6.74962	4.48376										ENSG00000065883	CDK13	1.0		CDK13
chr7	39977518.0	39977883.0													2.93399	7.32993	4.58064							ENSG00000065883	CDK13	1.0		CDK13
chr7	39977975.0	39978184.0										2.35448	3.70598	1.84006										ENSG00000065883	CDK13	1.0		CDK13
chr7	39978325.0	39978475.0				2.7767	4.40446	2.66454																ENSG00000065883	CDK13	1.0		CDK13
chr7	39978587.0	39978888.0				3.47088	6.78805	4.92538																ENSG00000065883	CDK13	1.0		CDK13
chr7	39978592.0	39978861.0				3.1399	6.80826	5.04176																ENSG00000065883	CDK13	1.0		CDK13
chr7	39978647.0	39978875.0										2.4607	3.97155	2.0395										ENSG00000065883	CDK13	1.0		CDK13
chr7	39978659.0	39978940.0										2.4735	5.39606	3.34907										ENSG00000065883	CDK13	1.0		CDK13
chr7	39978706.0	39979101.0													3.38477	9.75202	6.6666							ENSG00000065883	CDK13	1.0		CDK13
chr7	39979516.0	39979796.0										3.09641	6.28529	4.10156										ENSG00000065883	CDK13	1.0		CDK13
chr7	39979529.0	39979891.0													2.64172	5.3535	3.12625							ENSG00000065883	CDK13	1.0		CDK13
chr7	39981104.0	39981313.0										2.61128	4.95454	2.82165										ENSG00000065883	CDK13	1.0		CDK13
chr7	39981168.0	39981320.0													2.49351	4.90074	2.80222							ENSG00000065883	CDK13	1.0		CDK13
chr7	39984023.0	39984293.0										2.63678	4.71519	2.64363										ENSG00000065883	CDK13	1.0		CDK13
chr7	39984026.0	39984363.0										2.95802	7.60069	5.24082										ENSG00000065883	CDK13	1.0		CDK13
chr7	39984031.0	39984369.0										2.760395	4.713115	2.733375										ENSG00000065883	CDK13	1.0		CDK13
chr7	39984081.0	39984363.0													2.64725	4.74268	2.63151							ENSG00000065883	CDK13	1.0		CDK13
chr7	39984835.0	39985007.0													2.43196	4.30488	2.26352							ENSG00000065883	CDK13	1.0		CDK13
chr7	39985512.0	39986168.0													2.74879	5.350645	3.022305							ENSG00000065883	CDK13	1.0		CDK13
chr7	39985522.0	39985867.0										2.62431	4.52804	2.47967										ENSG00000065883	CDK13	1.0		CDK13
chr7	39985557.0	39985915.0				2.87824	5.69795	3.97906																ENSG00000065883	CDK13	1.0		CDK13
chr7	39985646.0	39986108.0													3.26595	7.238995000000001	4.508805							ENSG00000065883	CDK13	1.0		CDK13
chr7	39985920.0	39986195.0													2.72031	4.76963	2.63151							ENSG00000065883	CDK13	1.0		CDK13
chr7	39987105.0	39987277.0													2.98305	5.98235	3.57549							ENSG00000065883	CDK13	1.0		CDK13
chr7	39987105.0	39987306.0													3.20102	7.18953	4.45792							ENSG00000065883	CDK13	1.0		CDK13
chr7	39991281.0	39991510.0													2.86349	5.30183	3.00837							ENSG00000065883	CDK13	1.0		CDK13
chr7	39992086.0	39992236.0										3.52524	7.38938	5.11599										ENSG00000065883	CDK13	1.0		CDK13
chr7	39992139.0	39992357.0				2.60316	3.86825	2.16857																ENSG00000065883	CDK13	1.0		CDK13
chr7	39992456.0	39992745.0													2.67113	4.80522	2.61746							ENSG00000065883	CDK13	1.0		CDK13
chr7	40000521.0	40000709.0													3.00666	5.85437	3.40661							ENSG00000065883	CDK13	1.0		CDK13
chr7	40001032.0	40001386.0													2.86645	5.66569	3.28101							ENSG00000065883	CDK13	1.0		CDK13
chr7	40003674.0	40003944.0													3.41152	7.7875	4.87466							ENSG00000065883	CDK13	1.0		CDK13
chr7	40003755.0	40003905.0										2.63418	4.24306	2.23146										ENSG00000065883	CDK13	1.0		CDK13
chr7	40003755.0	40004006.0										2.56381	3.93063	2.06466										ENSG00000065883	CDK13	1.0		CDK13
chr7	40003800.0	40004091.0													2.60078	4.62038	2.56454							ENSG00000065883	CDK13	1.0		CDK13
chr7	40005352.0	40005510.0										3.04452	5.56315	3.44972										ENSG00000065883	CDK13	1.0		CDK13
chr7	40005749.0	40005904.0													2.69058	5.50078	3.14283							ENSG00000065883	CDK13	1.0		CDK13
chr7	40006922.0	40007072.0													3.20917	7.84519	5.00322							ENSG00000065883	CDK13	1.0		CDK13
chr7	40006922.0	40007128.0													2.80488	5.66882	3.30695							ENSG00000065883	CDK13	1.0		CDK13
chr7	40007238.0	40007402.0													2.88983	6.0909	3.60102							ENSG00000065883	CDK13	1.0		CDK13
chr7	40012255.0	40012405.0										2.33838	3.54034	1.72097										ENSG00000065883	CDK13	1.0		CDK13
chr7	40012926.0	40013327.0													2.93758	6.22987	3.71427							ENSG00000065883	CDK13	1.0		CDK13
chr7	40013037.0	40013223.0										2.56593	4.23128	2.23146										ENSG00000065883	CDK13	1.0		CDK13
chr7	40013054.0	40013339.0													2.63473	5.02095	2.85515							ENSG00000065883	CDK13	1.0		CDK13
chr7	40013785.0	40013935.0													2.59419	4.75447	2.63151							ENSG00000065883	CDK13	1.0		CDK13
chr7	40014411.0	40014679.0													3.26209	8.22705	5.31746							ENSG00000065883	CDK13	1.0		CDK13
chr7	40015222.0	40015445.0										3.00136	6.03161	3.74396										ENSG00000065883	CDK13	1.0		CDK13
chr7	40015886.0	40016204.0				3.16192	6.25252	4.45911																ENSG00000065883	CDK13	1.0		CDK13
chr7	40018711.0	40018861.0										2.56381	3.93063	2.06466										ENSG00000065883	CDK13	1.0		CDK13
chr7	40019615.0	40019854.0										2.6087	6.17177	3.98534										ENSG00000065883	CDK13	1.0		CDK13
chr7	40022511.0	40022767.0							2.42696	3.48601	1.71883													ENSG00000065883	CDK13	1.0		CDK13
chr7	40022562.0	40022767.0													2.84168	5.42187	3.17998							ENSG00000065883	CDK13	1.0		CDK13
chr7	40024002.0	40024443.0													3.1386	6.60061	3.98971							ENSG00000065883	CDK13	1.0		CDK13
chr7	40024954.0	40025167.0													3.00666	5.85437	3.40661							ENSG00000065883	CDK13	1.0		CDK13
chr7	40027503.0	40027653.0										2.80443	4.97881	2.95408										ENSG00000065883	CDK13	1.0		CDK13
chr7	40027706.0	40027959.0										2.87081	5.49897	3.28133										ENSG00000065883	CDK13	1.0		CDK13
chr7	40027738.0	40027941.0													2.54521	4.3267	2.32833							ENSG00000065883	CDK13	1.0		CDK13
chr7	40027755.0	40027961.0										2.97593	8.23158	5.7927										ENSG00000065883	CDK13	1.0		CDK13
chr7	40027762.0	40027914.0				3.01135	5.67488	3.90945																ENSG00000065883	CDK13	1.0		CDK13
chr7	40029336.0	40029486.0										2.58807	4.28548	2.37838										ENSG00000065883	CDK13	1.0		CDK13
chr7	40029881.0	40030033.0				2.7767	4.40446	2.66454																ENSG00000065883	CDK13	1.0		CDK13
chr7	40029988.0	40030158.0													2.42558	4.42141	2.35766							ENSG00000065883	CDK13	1.0		CDK13
chr7	40030699.0	40030966.0													2.39391	4.3292	2.33004							ENSG00000065883	CDK13	1.0		CDK13
chr7	40031934.0	40032165.0										2.34279	3.80222	1.89418										ENSG00000065883	CDK13	1.0		CDK13
chr7	40032044.0	40032243.0										2.24449	4.58144	2.70074										ENSG00000065883	CDK13	1.0		CDK13
chr7	40033404.0	40034037.0													2.52747	4.86042	2.70483							ENSG00000065883	CDK13	1.0		CDK13
chr7	40033423.0	40033980.0													2.43858	4.518426666666667	2.44169							ENSG00000065883	CDK13	1.0		CDK13
chr7	40033902.0	40034118.0										2.34987	3.69438	1.84006										ENSG00000065883	CDK13	1.0		CDK13
chr7	40035268.0	40035458.0										2.59624	5.97462	3.83412										ENSG00000065883	CDK13	1.0		CDK13
chr7	40035273.0	40035497.0													4.7235	16.47279	12.34657							ENSG00000065883	CDK13	1.0		CDK13
chr7	40035290.0	40035455.0													2.71592	5.74056	3.36523							ENSG00000065883	CDK13	1.0		CDK13
chr7	40035908.0	40036192.0										2.75989	6.71694	4.45391										ENSG00000065883	CDK13	1.0		CDK13
chr7	40035959.0	40036166.0													3.06423	6.98848	4.28593							ENSG00000065883	CDK13	1.0		CDK13
chr7	40035966.0	40036166.0													2.5563	4.6503	2.60765							ENSG00000065883	CDK13	1.0		CDK13
chr7	40037501.0	40037766.0													3.75648	9.76227	6.41261							ENSG00000065883	CDK13	1.0		CDK13
chr7	40037510.0	40037693.0										2.72405	4.45151	2.49176										ENSG00000065883	CDK13	1.0		CDK13
chr7	40038263.0	40038431.0										2.52708	5.58324	3.50889										ENSG00000065883	CDK13	1.0		CDK13
chr7	40042612.0	40042796.0													2.72031	4.76963	2.63151							ENSG00000065883	CDK13	1.0		CDK13
chr7	40042612.0	40043084.0													2.72921	4.95654	2.80222							ENSG00000065883	CDK13	1.0		CDK13
chr7	40042612.0	40043085.0										3.20476	6.15169	3.97675										ENSG00000065883	CDK13	1.0		CDK13
chr7	40042617.0	40042828.0							2.59089	4.1418	2.2739													ENSG00000065883	CDK13	1.0		CDK13
chr7	40042632.0	40043061.0										2.50671	5.51226	3.45135										ENSG00000065883	CDK13	1.0		CDK13
chr7	40042637.0	40043138.0													2.8714649999999997	5.59241	3.197075							ENSG00000065883	CDK13	1.0		CDK13
chr7	40042911.0	40043098.0													3.14983	6.42641	3.82564							ENSG00000065883	CDK13	1.0		CDK13
chr7	40043550.0	40043828.0													3.27506	7.18545	4.42248							ENSG00000065883	CDK13	1.0		CDK13
chr7	40043623.0	40043861.0										4.80351	13.36567	10.70107										ENSG00000065883	CDK13	1.0		CDK13
chr7	40043639.0	40043833.0													3.20536	6.99183	4.28593							ENSG00000065883	CDK13	1.0		CDK13
chr7	40043646.0	40043835.0										2.85583	7.23421	4.90518										ENSG00000065883	CDK13	1.0		CDK13
chr7	40046012.0	40046238.0										2.84728	7.55661	5.20042										ENSG00000065883	CDK13	1.0		CDK13	1.0	0.0	intron_variant
chr7	40046053.0	40046289.0										3.52524	7.38938	5.11599										ENSG00000065883	CDK13	1.0		CDK13	1.0	0.0	intron_variant
chr7	40046344.0	40046751.0										3.67678	13.05117	10.32384										ENSG00000065883	CDK13	1.0		CDK13
chr7	40049697.0	40049930.0										3.04452	5.56315	3.44972										ENSG00000065883	CDK13	1.0		CDK13
chr7	40049712.0	40049930.0										2.89995	7.21134	4.88416										ENSG00000065883	CDK13	1.0		CDK13
chr7	40050068.0	40050249.0													3.00214	6.03368	3.57549							ENSG00000065883	CDK13	1.0		CDK13
chr7	40050086.0	40050363.0										2.65277	6.01702	3.87176										ENSG00000065883	CDK13	1.0		CDK13
chr7	40050094.0	40050315.0													3.20536	6.99183	4.28593							ENSG00000065883	CDK13	1.0		CDK13
chr7	40050116.0	40050361.0										3.56389	7.7267	5.28548										ENSG00000065883	CDK13	1.0		CDK13
chr7	40052427.0	40052879.0										4.16619	10.08463	7.67555										ENSG00000065883	CDK13	1.0		CDK13
chr7	40052495.0	40052810.0				7.45726	32.56346	30.39854																ENSG00000065883	CDK13	1.0		CDK13
chr7	40052499.0	40052933.0													2.75305	5.45567	3.13882							ENSG00000065883	CDK13	1.0		CDK13
chr7	40052530.0	40052824.0				5.1193	15.29685	13.25942																ENSG00000065883	CDK13	1.0		CDK13
chr7	40052537.0	40052708.0				5.20632	14.08557	12.02777																ENSG00000065883	CDK13	1.0		CDK13
chr7	40052672.0	40052896.0										2.8342	6.98052	4.69311										ENSG00000065883	CDK13	1.0		CDK13
chr7	40056003.0	40056199.0													2.61609	4.66075	2.61658							ENSG00000065883	CDK13	1.0		CDK13
chr7	40056471.0	40056876.0													3.52423	8.81597	5.69177							ENSG00000065883	CDK13	1.0		CDK13
chr7	40056689.0	40056902.0													3.18209	7.5513	4.77184							ENSG00000065883	CDK13	1.0		CDK13
chr7	40057260.0	40057592.0													3.85514	11.12249	7.52542							ENSG00000065883	CDK13	1.0		CDK13
chr7	40057284.0	40057681.0													4.63415	15.17871	11.27634							ENSG00000065883	CDK13	1.0		CDK13
chr7	40057306.0	40057681.0				4.81817	13.74466	11.73684																ENSG00000065883	CDK13	1.0		CDK13
chr7	40057336.0	40057681.0										4.19397	11.91449	9.44282										ENSG00000065883	CDK13	1.0		CDK13
chr7	40057341.0	40057499.0										2.62431	4.52804	2.47967										ENSG00000065883	CDK13	1.0		CDK13
chr7	40057360.0	40057680.0				4.97151	16.2719	14.2908																ENSG00000065883	CDK13	1.0		CDK13
chr7	40058004.0	40058336.0													3.5482	9.36974	6.13529							ENSG00000065883	CDK13	1.0		CDK13
chr7	40059019.0	40059303.0													3.47305	8.89563	5.89939							ENSG00000065883	CDK13	1.0		CDK13
chr7	40059115.0	40059357.0										3.20213	6.98284	4.60857										ENSG00000065883	CDK13	1.0		CDK13
chr7	40059151.0	40059301.0													2.58368	4.87613	2.71703							ENSG00000065883	CDK13	1.0		CDK13
chr7	40059169.0	40059373.0										3.68349	9.03809	6.67652										ENSG00000065883	CDK13	1.0		CDK13
chr7	40061401.0	40061564.0										2.98305	5.98235	3.83703										ENSG00000065883	CDK13	1.0		CDK13	1.0	1.0	non_coding_transcript_exon_variant
chr7	40061666.0	40062117.0													3.35933	8.31343	5.31422							ENSG00000065883	CDK13	1.0		CDK13
chr7	40061716.0	40062037.0										2.3731	3.75279	1.85191										ENSG00000065883	CDK13	1.0		CDK13
chr7	40061879.0	40062065.0													2.58282	5.02416	2.83701							ENSG00000065883	CDK13	1.0		CDK13
chr7	40062795.0	40062963.0													2.75344	5.35383	3.12625							ENSG00000065883	CDK13	1.0		CDK13
chr7	40063488.0	40063638.0										3.31325	6.85167	4.61862										ENSG00000065883	CDK13	1.0		CDK13
chr7	40066982.0	40067348.0													2.70709	5.71326	3.31978							ENSG00000065883	CDK13	1.0		CDK13
chr7	40068149.0	40068373.0													3.25733	7.35124	4.55965							ENSG00000065883	CDK13	1.0		CDK13
chr7	40069023.0	40069212.0										2.77981	4.91784	2.78876										ENSG00000065883	CDK13	1.0		CDK13
chr7	40069036.0	40069212.0										2.90859	9.43101	6.89278										ENSG00000065883	CDK13	1.0		CDK13
chr7	40072428.0	40072738.0													2.66312	4.78425	2.71636							ENSG00000065883	CDK13	1.0		CDK13
chr7	40072549.0	40072724.0										2.37918	5.58032	3.50889										ENSG00000065883	CDK13	1.0		CDK13
chr7	40072574.0	40072799.0										2.81911	4.84206	2.84246										ENSG00000065883	CDK13	1.0		CDK13
chr7	40072594.0	40072744.0										2.47633	3.8712	1.95328										ENSG00000065883	CDK13	1.0		CDK13
chr7	40075027.0	40075397.0										2.72405	4.45151	2.49176										ENSG00000065883	CDK13	1.0		CDK13
chr7	40075077.0	40075345.0													3.88235	11.2116	8.00128							ENSG00000065883	CDK13	1.0		CDK13
chr7	40075086.0	40075304.0							2.75056	4.51255	2.59129													ENSG00000065883	CDK13	1.0		CDK13
chr7	40075101.0	40075384.0										2.63418	4.24306	2.23146										ENSG00000065883	CDK13	1.0		CDK13
chr7	40075146.0	40075402.0										2.33209	4.52218	2.64957										ENSG00000065883	CDK13	1.0		CDK13
chr7	40075649.0	40075921.0													2.4447	4.34053	2.29076							ENSG00000065883	CDK13	1.0		CDK13				0.008833	1.0
chr7	40075676.0	40075826.0										2.78913	4.77079	2.6581										ENSG00000065883	CDK13	1.0		CDK13				0.008833	1.0
chr7	40075676.0	40075917.0													2.59275	4.44797	2.44324							ENSG00000065883	CDK13	1.0		CDK13				0.008833	1.0
chr7	40075677.0	40075988.0										4.32643	10.80022	8.36439										ENSG00000065883	CDK13	1.0		CDK13				0.008833	1.0
chr7	40076357.0	40076591.0							2.72282	4.44868	2.4931													ENSG00000065883	CDK13	1.0		CDK13
chr7	40076415.0	40076598.0													2.936	6.41048	3.82853							ENSG00000065883	CDK13	1.0		CDK13
chr7	40076431.0	40076581.0													3.10601	6.51155	3.96779							ENSG00000065883	CDK13	1.0		CDK13
chr7	40077961.0	40078260.0													2.72921	4.95654	2.80222							ENSG00000065883	CDK13	1.0		CDK13
chr7	40079430.0	40079738.0													2.72031	4.76963	2.63151							ENSG00000065883	CDK13	1.0		CDK13
chr7	40079590.0	40079775.0													2.48528	4.1728	2.21143							ENSG00000065883	CDK13	1.0		CDK13
chr7	40080434.0	40080584.0													2.53757	4.30715	2.26352							ENSG00000065883	CDK13	1.0		CDK13
chr7	40080722.0	40080873.0													3.00214	6.03368	3.57549							ENSG00000065883	CDK13	1.0		CDK13
chr7	40087111.0	40087361.0										2.72011	4.76914	2.77708										ENSG00000065883	CDK13	1.0		CDK13
chr7	40087216.0	40087554.0													3.23206	7.27883	4.49969							ENSG00000065883	CDK13	1.0		CDK13
chr7	40087318.0	40087491.0										2.89436	5.38033	3.17398										ENSG00000065883	CDK13	1.0		CDK13
chr7	40093028.0	40093392.0													2.62361	5.60791	3.23253							ENSG00000065883	CDK13	1.0		CDK13
chr7	40093044.0	40093304.0										2.28077	4.83095	2.88427										ENSG00000065883	CDK13	1.0		CDK13
chr7	40093139.0	40093342.0													4.01704	11.64761	7.98951							ENSG00000065883	CDK13	1.0		CDK13
chr7	40093148.0	40093337.0													2.72512	5.43955	3.12106							ENSG00000065883	CDK13	1.0		CDK13
chr7	40094299.0	40094951.0													3.39049	7.98934	5.05624							ENSG00000065883	CDK13	1.0		CDK13
chr7	40094299.0	40095044.0										3.71517	12.95703	10.23662										ENSG00000065883	CDK13	1.0		CDK13
chr7	40094620.0	40095003.0										2.92758	5.28087	3.21372										ENSG00000065883	CDK13	1.0		CDK13
chr7	40094686.0	40095032.0													2.88336	5.71192	3.34189							ENSG00000065883	CDK13	1.0		CDK13
chr7	40094784.0	40094979.0													2.9099	6.51491	3.91218							ENSG00000065883	CDK13	1.0		CDK13
chr7	40094785.0	40094956.0							2.75056	4.51255	2.59129													ENSG00000065883	CDK13	1.0		CDK13
chr7	40094796.0	40094951.0										2.56593	4.23128	2.23146										ENSG00000065883	CDK13	1.0		CDK13
chr7	40102699.0	40102859.0										2.79938	4.79518	2.80042
chr7	40102742.0	40103041.0										2.53497	5.75619	3.6396
chr7	40103031.0	40103181.0										2.5	3.7862	1.97917
chr7	40103095.0	40103276.0													2.98084	5.78733	3.40308
chr7	40103776.0	40104036.0										3.83251	9.46006	6.92916
chr7	40103783.0	40104036.0													3.87543	9.84782	6.51922
chr7	40104252.0	40104488.0													2.82036	5.71302	3.36617
chr7	40106730.0	40107057.0										3.33556	7.57377	5.15121
chr7	40106879.0	40107430.0													2.734685	5.387145	3.1047599999999997
chr7	40107120.0	40107448.0													2.80519	6.36013	3.8437
chr7	40107180.0	40107695.0										2.247915	4.998975	3.01583
chr7	40110591.0	40110741.0										2.39044	4.1883	2.29255
chr7	40112332.0	40112906.0										2.42098	4.018735	2.088165
chr7	40112663.0	40113015.0													3.158745	8.09809	5.22701
chr7	40112663.0	40113034.0										3.68609	10.05554	7.65201
chr7	40112756.0	40112980.0										2.33036	5.63377	3.53091
chr7	40113261.0	40113475.0													2.80083	6.34595	3.80758
chr7	40113559.0	40114006.0										2.59918	7.35124	5.01216
chr7	40113567.0	40113857.0							2.56265	3.92802	2.0566
chr7	40117111.0	40117869.0				5.5534099999999995	15.75759	13.66958
chr7	40117186.0	40117743.0				6.41063	25.31002	23.21533
chr7	40117186.0	40117786.0				4.742885	14.436445	12.486135
chr7	40117711.0	40117919.0										2.59901	4.76768	2.6581
chr7	40118872.0	40119037.0													2.84091	6.12363	3.61991
chr7	40119250.0	40119512.0										2.9442	9.78188	7.22451
chr7	40119362.0	40119512.0							2.58876	3.9868	2.13746
chr7	40120032.0	40120253.0										2.40793	3.70783	1.91091
chr7	40121938.0	40122382.0										2.881805	6.256655	4.007785
chr7	40122175.0	40122387.0							3.20051	6.35017	4.19687
chr7	40122192.0	40122342.0													2.67261	5.44671	3.1268
chr7	40122192.0	40122387.0							3.55955	7.47498	5.31745
chr7	40122217.0	40122379.0										2.35444	6.11365	3.93294
chr7	40123340.0	40123490.0													3.17634	7.94929	5.00109
chr7	40123829.0	40123979.0													2.55698	4.94786	2.77524
chr7	40124706.0	40124953.0										3.25088	6.9044	4.66848
chr7	40124720.0	40125014.0										2.98329	6.5517	4.20662
chr7	40124759.0	40124981.0													2.59459	5.21053	3.01006
chr7	40124767.0	40124942.0													2.77457	5.75155	3.37442
chr7	40126022.0	40126204.0										2.2069	4.88952	2.93563										ENSG00000168303	MPLKIP	0.97
chr7	40126125.0	40126290.0													2.51256	4.38617	2.37654							ENSG00000168303	MPLKIP	1.0
chr7	40127397.0	40127603.0													2.67803	5.14299	2.93263							ENSG00000168303	MPLKIP	1.0
chr7	40128011.0	40128207.0													2.76549	5.8933	3.51389							ENSG00000168303	MPLKIP	1.0
chr7	40133960.0	40135405.0				6.625991999999999	57.235874	54.778870000000005																ENSG00000168303,ENSG00000175600	MPLKIP,SUGCT		0.54,0.54		1.0	1.0	stop_gained
chr7	40133967.0	40135463.0				6.466399999999998	67.196564	64.75764000000001																ENSG00000168303,ENSG00000175600	MPLKIP,SUGCT		0.56,0.56		1.0	1.0	stop_gained
chr7	40133978.0	40135393.0				7.147304	94.804902	92.375556																ENSG00000168303,ENSG00000175600	MPLKIP,SUGCT		0.54,0.54		1.0	1.0	stop_gained
chr7	40134011.0	40135405.0										5.6973075	48.80423	45.97838										ENSG00000168303,ENSG00000175600	MPLKIP,SUGCT		0.56,0.56		1.0	1.0	stop_gained
chr7	40134018.0	40135334.0										5.02776	44.405993333333335	41.19859666666667										ENSG00000168303,ENSG00000175600	MPLKIP,SUGCT		0.54,0.54		1.0	1.0	stop_gained
chr7	40134098.0	40135358.0							6.103408	41.37903	38.76362400000001													ENSG00000168303,ENSG00000175600	MPLKIP,SUGCT		0.58,0.58		1.0	1.0	stop_gained
chr7	40134231.0	40135428.0							6.94967	42.30231666666666	39.484730000000006													ENSG00000168303,ENSG00000175600	MPLKIP,SUGCT		0.67,0.67		1.0	1.0	stop_gained
chr7	40134284.0	40134761.0													3.80141	15.67024	12.3067							ENSG00000168303,ENSG00000175600	MPLKIP,SUGCT	0.71	1.0		1.0	1.0	stop_gained
chr7	40134291.0	40135329.0													2.8909100000000003	7.321893333333333	4.57094							ENSG00000168303,ENSG00000175600	MPLKIP,SUGCT		0.68,0.68		1.0	1.0	stop_gained
chr7	40134299.0	40135358.0							6.772505	38.46584	35.64687													ENSG00000168303,ENSG00000175600	MPLKIP,SUGCT		0.69,0.69		1.0	1.0	stop_gained
chr7	40134303.0	40135388.0										5.876656666666666	44.80036666666666	41.726796666666665										ENSG00000168303,ENSG00000175600	MPLKIP,SUGCT		0.71,0.71		1.0	1.0	stop_gained
chr7	40134318.0	40134721.0													2.427585	4.9742	2.828765							ENSG00000168303,ENSG00000175600	MPLKIP,SUGCT	0.75	1.0		1.0	1.0	stop_gained
chr7	40134928.0	40135099.0													2.18921	4.38155	2.32482							ENSG00000168303,ENSG00000175600	MPLKIP,SUGCT	0.55	1.0
chr7	40135023.0	40135525.0													2.77435	6.626125	4.041875							ENSG00000168303,ENSG00000175600	MPLKIP,SUGCT	1.0	1.0
chr7	40137815.0	40138221.0													2.753005	6.096515	3.66472							ENSG00000168303,ENSG00000175600	MPLKIP,SUGCT	1.0	1.0
chr7	40137934.0	40138197.0													2.68528	5.64564	3.28831							ENSG00000168303,ENSG00000175600	MPLKIP,SUGCT	1.0	1.0
chr7	40137970.0	40138218.0													2.75743	7.04385	4.33145							ENSG00000168303,ENSG00000175600	MPLKIP,SUGCT	1.0	1.0
chr7	40138546.0	40138697.0													2.78989	7.16578	4.43748							ENSG00000168303,ENSG00000175600	MPLKIP,SUGCT	1.0	1.0
chr7	40140153.0	40140451.0										2.29133	4.74987	2.81353										ENSG00000175600	SUGCT	1.0			1.0	0.0	intron_variant
chr7	40141150.0	40141409.0										3.91543	9.14994	6.78416										ENSG00000175600	SUGCT	1.0
chr7	40141170.0	40141323.0										2.4	4.6105	2.72599										ENSG00000175600	SUGCT	1.0
chr7	40141170.0	40141411.0													3.20102	7.18953	4.45792							ENSG00000175600	SUGCT	1.0
chr7	40147395.0	40147545.0										2.71282	6.38502	4.17678	2.72031	4.76963	2.63151							ENSG00000175600	SUGCT	1.0
chr7	40148715.0	40149185.0													3.643205	9.307215	6.28014							ENSG00000175600	SUGCT	1.0
chr7	40150255.0	40150422.0													3.14869	7.44838	4.68337							ENSG00000175600	SUGCT	1.0
chr7	40150273.0	40150431.0										2.46438	5.91662	3.78231										ENSG00000175600	SUGCT	1.0
chr7	40151369.0	40151528.0										2.82448	5.37622	3.17036										ENSG00000175600	SUGCT	1.0
chr7	40151376.0	40151756.0										2.56593	4.23128	2.33042										ENSG00000175600	SUGCT	1.0
chr7	40151379.0	40152086.0													3.35933	8.31343	5.31422							ENSG00000175600	SUGCT	1.0
chr7	40151422.0	40151695.0													3.80267	12.0002	8.36897							ENSG00000175600	SUGCT	1.0
chr7	40151504.0	40151693.0										2.457	6.29911	4.09953										ENSG00000175600	SUGCT	1.0
chr7	40151826.0	40152091.0										2.21402	5.0299	3.05811										ENSG00000175600	SUGCT	1.0
chr7	40151951.0	40152126.0													2.63852	5.49995	3.1425							ENSG00000175600	SUGCT	1.0
chr7	40153475.0	40153684.0													2.82543	6.60037	3.98526							ENSG00000175600	SUGCT	1.0
chr7	40153511.0	40153679.0										2.5413	4.46275	2.50173										ENSG00000175600	SUGCT	1.0
chr7	40153544.0	40153793.0													2.36518	4.62964	2.57207							ENSG00000175600	SUGCT	1.0
chr7	40153851.0	40154064.0													4.12716	13.15262	9.28039							ENSG00000175600	SUGCT	1.0
chr7	40153898.0	40154057.0										2.7563	8.54688	6.08629										ENSG00000175600	SUGCT	1.0
chr7	40153914.0	40154144.0													3.24165	9.01664	5.83041							ENSG00000175600	SUGCT	1.0
chr7	40155372.0	40155554.0										2.98507	6.17742	4.00087										ENSG00000175600	SUGCT	1.0
chr7	40155447.0	40155618.0													3.00167	6.9893	4.31023							ENSG00000175600	SUGCT	1.0
chr7	40155473.0	40155623.0										2.14262	4.6285	2.74176										ENSG00000175600	SUGCT	1.0
chr7	40156488.0	40156787.0										2.90046	5.75859	3.63029										ENSG00000175600	SUGCT	1.0
chr7	40156489.0	40156787.0										2.35149	3.82503	1.91366										ENSG00000175600	SUGCT	1.0
chr7	40156499.0	40156734.0													3.0871	7.45684	4.69079							ENSG00000175600	SUGCT	1.0
chr7	40157261.0	40157459.0													2.73109	5.95278	3.48762							ENSG00000175600	SUGCT	1.0
chr7	40159739.0	40160005.0													2.6361	5.18066	2.92723							ENSG00000175600	SUGCT	1.0
chr7	40160049.0	40160199.0										2.13132	4.4797	2.6128										ENSG00000175600	SUGCT	1.0
chr7	40161363.0	40161513.0										2.622	4.36826	2.45128										ENSG00000175600	SUGCT	1.0
chr7	40161659.0	40161829.0													2.83607	6.10894	3.60773							ENSG00000175600	SUGCT	1.0
chr7	40161669.0	40161899.0										2.19702	4.73974	2.80451										ENSG00000175600	SUGCT	1.0
chr7	40162547.0	40162990.0													3.05178	6.26708	3.76809							ENSG00000175600	SUGCT	1.0
chr7	40162552.0	40163009.0				3.16192	6.25252	4.45911																ENSG00000175600	SUGCT	1.0
chr7	40162631.0	40163086.0										2.26074	4.87357	2.92152										ENSG00000175600	SUGCT	1.0
chr7	40162658.0	40162919.0				4.0557	11.20568	9.31528																ENSG00000175600	SUGCT	1.0
chr7	40162662.0	40162906.0										2.36908	3.87107	1.95328										ENSG00000175600	SUGCT	1.0
chr7	40162712.0	40163079.0													2.85375	5.98527	3.51425							ENSG00000175600	SUGCT	1.0
chr7	40162836.0	40163168.0													2.64901	5.06127	2.82861							ENSG00000175600	SUGCT	1.0
chr7	40163013.0	40163195.0										2.42812	4.0249	2.08506										ENSG00000175600	SUGCT	1.0
chr7	40163880.0	40164241.0													2.49844	4.34842	2.29748							ENSG00000175600	SUGCT	1.0
chr7	40163892.0	40164175.0										2.32399	3.50554	1.69163										ENSG00000175600	SUGCT	1.0
chr7	40164964.0	40165679.0							12.04002	60.46581	57.31693													ENSG00000175600	SUGCT	1.0
chr7	40165061.0	40165696.0							16.57682	108.52273	105.26909													ENSG00000175600	SUGCT	1.0
chr7	40165110.0	40165487.0										2.8626	7.08048	4.78393										ENSG00000175600	SUGCT	1.0
chr7	40165204.0	40165876.0							9.003645	46.83541	44.248235													ENSG00000175600	SUGCT	1.0
chr7	40165246.0	40165461.0													2.67113	4.80522	2.61746							ENSG00000175600	SUGCT	1.0
chr7	40165274.0	40165461.0													3.29301	7.01714	4.26695							ENSG00000175600	SUGCT	1.0
chr7	40165279.0	40165564.0										2.77992	4.74883	2.6581										ENSG00000175600	SUGCT	1.0
chr7	40165311.0	40165473.0										2.88428	4.99607	2.95408										ENSG00000175600	SUGCT	1.0
chr7	40165728.0	40165917.0													3.47247	8.19127	5.28557							ENSG00000175600	SUGCT	1.0
chr7	40171248.0	40171454.0													3.00666	5.85437	3.40661							ENSG00000175600	SUGCT	1.0
chr7	40173705.0	40174063.0										2.62397	5.60905	3.50889										ENSG00000175600	SUGCT	1.0
chr7	40174276.0	40174685.0										2.65984	5.947845	3.840075										ENSG00000175600	SUGCT	1.0
chr7	40175701.0	40175937.0													3.1767	6.91169	4.25166							ENSG00000175600	SUGCT	1.0
chr7	40175711.0	40175941.0													3.04434	6.34188	3.80555							ENSG00000175600	SUGCT	1.0
chr7	40176133.0	40176403.0				3.1399	6.80826	5.04176																ENSG00000175600	SUGCT	1.0
chr7	40176224.0	40176392.0				3.01135	5.67488	3.90945																ENSG00000175600	SUGCT	1.0
chr7	40176242.0	40176392.0				2.60316	3.86825	2.16857				2.98273	5.41454	3.33535										ENSG00000175600	SUGCT	1.0
chr7	40177165.0	40177361.0													3.20536	6.99183	4.28593							ENSG00000175600	SUGCT	1.0
chr7	40177188.0	40177395.0													2.58679	4.43281	2.41406							ENSG00000175600	SUGCT	1.0
chr7	40177237.0	40177444.0										2.88097	5.16713	3.01084										ENSG00000175600	SUGCT	1.0
chr7	40177245.0	40177395.0							2.56265	3.92802	2.0566													ENSG00000175600	SUGCT	1.0
chr7	40177851.0	40178099.0										2.38439	5.73062	3.617										ENSG00000175600	SUGCT	1.0
chr7	40177921.0	40178230.0													2.72512	5.43955	3.17998							ENSG00000175600	SUGCT	1.0
chr7	40179572.0	40179752.0										2.27882	5.41642	3.3671										ENSG00000175600	SUGCT	1.0
chr7	40179583.0	40179762.0													2.93758	6.22987	3.70958							ENSG00000175600	SUGCT	1.0
chr7	40179602.0	40179883.0										2.60274	4.47334	2.51134										ENSG00000175600	SUGCT	1.0
chr7	40179746.0	40180275.0													2.61357	4.80752	2.66165							ENSG00000175600	SUGCT	1.0
chr7	40180142.0	40180292.0										2.52492	4.27472	2.25858										ENSG00000175600	SUGCT	1.0
chr7	40180241.0	40180424.0													2.48374	4.44939	2.38018							ENSG00000175600	SUGCT	1.0
chr7	40180333.0	40180604.0										3.55966	8.68072	6.33977										ENSG00000175600	SUGCT	1.0
chr7	40182674.0	40182930.0													2.7027	5.21222	3.01106							ENSG00000175600	SUGCT	1.0
chr7	40182696.0	40183033.0													2.6361	5.18066	2.92723							ENSG00000175600	SUGCT	1.0
chr7	40182756.0	40182948.0							2.72282	4.44868	2.4931													ENSG00000175600	SUGCT	1.0
chr7	40183317.0	40183565.0										2.47273	6.227	4.03494										ENSG00000175600	SUGCT	1.0
chr7	40184183.0	40184606.0										2.96496	5.93355	3.65407										ENSG00000175600	SUGCT	1.0
chr7	40184195.0	40184711.0										2.525605	6.41028	4.215835										ENSG00000175600	SUGCT	1.0
chr7	40184331.0	40184792.0										3.232885	6.8911549999999995	4.671										ENSG00000175600	SUGCT	1.0
chr7	40185306.0	40185534.0										2.93255	5.477	3.3926										ENSG00000175600	SUGCT	1.0
chr7	40185349.0	40185518.0													3.41124	8.24409	5.33295							ENSG00000175600	SUGCT	1.0
chr7	40186660.0	40186840.0										2.90698	5.41233	3.33342										ENSG00000175600	SUGCT	1.0
chr7	40186690.0	40186855.0				3.16192	6.25252	4.45911																ENSG00000175600	SUGCT	1.0
chr7	40186690.0	40186865.0													2.41935	4.26955	2.26352							ENSG00000175600	SUGCT	1.0
chr7	40189985.0	40190150.0							2.75056	4.51255	2.59129													ENSG00000175600	SUGCT	1.0
chr7	40189990.0	40190177.0										3.33565	7.35222	4.94223										ENSG00000175600	SUGCT	1.0
chr7	40189990.0	40190202.0													2.72921	4.95654	2.80222							ENSG00000175600	SUGCT	1.0
chr7	40190477.0	40190721.0													4.33898	12.35292	8.67341							ENSG00000175600	SUGCT	1.0
chr7	40190483.0	40191121.0										2.54133	6.078115	3.960409999999999										ENSG00000175600	SUGCT	1.0
chr7	40190490.0	40191058.0													2.6609800000000003	4.702255	2.62273							ENSG00000175600	SUGCT	1.0
chr7	40190491.0	40191033.0													2.72025	5.097194999999999	2.8580949999999996							ENSG00000175600	SUGCT	1.0
chr7	40194177.0	40194354.0													2.57334	5.29529	2.99547							ENSG00000175600	SUGCT	1.0
chr7	40196464.0	40196654.0										2.29205	5.11273	3.11994										ENSG00000175600	SUGCT	1.0
chr7	40196528.0	40196736.0													2.65577	5.71164	3.31905							ENSG00000175600	SUGCT	1.0
chr7	40196553.0	40196935.0													2.53777	4.5991800000000005	2.547255							ENSG00000175600	SUGCT	1.0
chr7	40197526.0	40197715.0										2.7845	5.6105	3.49337										ENSG00000175600	SUGCT	1.0
chr7	40197564.0	40197730.0										2.21948	3.36374	1.57197										ENSG00000175600	SUGCT	1.0
chr7	40197578.0	40197846.0													3.02725	7.65181	4.80959							ENSG00000175600	SUGCT	1.0
chr7	40199031.0	40199181.0										2.18878	4.81613	2.87125										ENSG00000175600	SUGCT	1.0
chr7	40199031.0	40199227.0													2.67237	5.60549	3.25585							ENSG00000175600	SUGCT	1.0
chr7	40199290.0	40199503.0				3.29734	6.1587	4.32259																ENSG00000175600	SUGCT	1.0
chr7	40199290.0	40199526.0				3.61362	8.09954	6.23419																ENSG00000175600	SUGCT	1.0
chr7	40199312.0	40199540.0				4.0557	11.20568	9.31528																ENSG00000175600	SUGCT	1.0
chr7	40202257.0	40202470.0													2.58745	5.64162	3.2606							ENSG00000175600	SUGCT	1.0
chr7	40202315.0	40202991.0													2.98348	7.12165	4.41904							ENSG00000175600	SUGCT	1.0
chr7	40202415.0	40202804.0										2.37176	3.877925	1.959135										ENSG00000175600	SUGCT	1.0
chr7	40204054.0	40204279.0													2.43363	4.44479	2.44324							ENSG00000175600	SUGCT	1.0
chr7	40208032.0	40208293.0													2.85103	5.27007	3.00837							ENSG00000175600	SUGCT	1.0
chr7	40210310.0	40210460.0													2.44291	4.60792	2.50956							ENSG00000175600	SUGCT	1.0
chr7	40210310.0	40210528.0										3.45711	8.38	5.89913										ENSG00000175600	SUGCT	1.0
chr7	40210319.0	40210512.0													3.03183	7.66754	4.82295							ENSG00000175600	SUGCT	1.0
chr7	40211472.0	40211751.0													2.88616	6.62159	4.00326							ENSG00000175600	SUGCT	1.0
chr7	40212066.0	40212216.0										2.36025	3.84798	1.93343										ENSG00000175600	SUGCT	1.0
chr7	40213977.0	40214181.0													3.14242	8.24795	5.33617							ENSG00000175600	SUGCT	1.0
chr7	40213988.0	40214143.0													3.05882	6.97206	4.26695							ENSG00000175600	SUGCT	1.0
chr7	40213993.0	40214188.0													2.70027	6.50338	3.96115							ENSG00000175600	SUGCT	1.0
chr7	40214466.0	40214668.0										2.10043	4.45632	2.59267										ENSG00000175600	SUGCT	1.0
chr7	40214916.0	40215077.0										2.30871	5.66411	3.55805										ENSG00000175600	SUGCT	1.0
chr7	40214917.0	40215140.0													2.30309	4.42766	2.44324							ENSG00000175600	SUGCT	1.0
chr7	40214927.0	40215077.0							2.75056	4.51255	2.59129													ENSG00000175600	SUGCT	1.0
chr7	40214932.0	40215124.0										2.81313	5.34603	3.27312										ENSG00000175600	SUGCT	1.0
chr7	40214947.0	40215158.0													3.29412	8.11135	5.1374							ENSG00000175600	SUGCT	1.0
chr7	40215326.0	40215501.0										2.41611	3.86048	2.04374										ENSG00000175600	SUGCT	1.0
chr7	40216949.0	40217160.0										2.57038	4.68907	2.62074										ENSG00000175600	SUGCT	1.0
chr7	40216949.0	40217567.0													2.53749	5.350095	3.05114							ENSG00000175600	SUGCT	1.0
chr7	40216949.0	40217620.0										2.57302	7.0853	4.78827										ENSG00000175600	SUGCT	1.0
chr7	40218209.0	40218374.0										2.20318	3.32208	1.53694										ENSG00000175600	SUGCT	1.0
chr7	40219951.0	40220567.0				4.57902	14.033495	12.088905																ENSG00000175600	SUGCT	1.0
chr7	40219986.0	40220615.0				4.685689999999999	11.755095	9.74872																ENSG00000175600	SUGCT	1.0
chr7	40219991.0	40220310.0				6.62498	23.75523	21.58929																ENSG00000175600	SUGCT	1.0
chr7	40221868.0	40222402.0				6.41063	25.31002	23.21533																ENSG00000175600	SUGCT	1.0
chr7	40221875.0	40222380.0				5.4957199999999995	19.15436	17.14992																ENSG00000175600	SUGCT	1.0
chr7	40221887.0	40222380.0				3.64443	7.43797	5.55091																ENSG00000175600	SUGCT	1.0
chr7	40221985.0	40222415.0													2.933165	6.58624	3.964535							ENSG00000175600	SUGCT	1.0
chr7	40221988.0	40222448.0													3.60551	10.53462	7.37832							ENSG00000175600	SUGCT	1.0
chr7	40221997.0	40222471.0													3.32975	8.88734	5.75222							ENSG00000175600	SUGCT	1.0
chr7	40222034.0	40222354.0										2.59901	4.76768	2.77584										ENSG00000175600	SUGCT	1.0
chr7	40222112.0	40222262.0							2.75056	4.51255	2.59129													ENSG00000175600	SUGCT	1.0
chr7	40223543.0	40223693.0													2.29634	3.92195	2.00806							ENSG00000175600	SUGCT	1.0
chr7	40223835.0	40224002.0													2.86396	6.01524	3.57549							ENSG00000175600	SUGCT	1.0
chr7	40224925.0	40225098.0							2.88299	4.99301	2.96442													ENSG00000175600	SUGCT	1.0
chr7	40226185.0	40226353.0													2.8786	5.87846	3.42683							ENSG00000175600	SUGCT	1.0
chr7	40227298.0	40227469.0										3.15917	7.27457	4.86925										ENSG00000175600	SUGCT	1.0
chr7	40227355.0	40227534.0										2.57069	6.77762	4.50918										ENSG00000175600	SUGCT	1.0
chr7	40227356.0	40227577.0													3.05033	7.7308	4.90192							ENSG00000175600	SUGCT	1.0
chr7	40230127.0	40230374.0										2.9393	6.04944	3.76032										ENSG00000175600	SUGCT	1.0
chr7	40230160.0	40230332.0													2.43284	4.71284	2.59528							ENSG00000175600	SUGCT	1.0
chr7	40230984.0	40231638.0													3.00271	6.4561633333333335	3.9309733333333328							ENSG00000175600	SUGCT	1.0
chr7	40231349.0	40231774.0													2.81879	5.3611	3.05692							ENSG00000175600	SUGCT	1.0
chr7	40231414.0	40231946.0										2.53646	4.44988	2.49176										ENSG00000175600	SUGCT	1.0
chr7	40232012.0	40232497.0										3.10016	9.70733	7.1539										ENSG00000175600	SUGCT	1.0
chr7	40232256.0	40232592.0													3.38983	8.40729	5.34664							ENSG00000175600	SUGCT	1.0
chr7	40232290.0	40232604.0													2.89133	7.00019	4.29313							ENSG00000175600	SUGCT	1.0
chr7	40232610.0	40232779.0				2.87824	5.69795	3.97906																ENSG00000175600	SUGCT	1.0
chr7	40234764.0	40234914.0										2.70769	5.22619	3.16381										ENSG00000175600	SUGCT	1.0
chr7	40235670.0	40235907.0										2.37125	5.54882	3.48347										ENSG00000175600	SUGCT	1.0
chr7	40235755.0	40235907.0										2.4581	4.51571	2.46899										ENSG00000175600	SUGCT	1.0
chr7	40236607.0	40236836.0							2.75056	4.51255	2.59129													ENSG00000175600	SUGCT	1.0
chr7	40236608.0	40236793.0													2.91627	7.45168	4.68592							ENSG00000175600	SUGCT	1.0
chr7	40236646.0	40236836.0										2.79799	5.99285	3.70837										ENSG00000175600	SUGCT	1.0
chr7	40237404.0	40237791.0													3.24826	7.96808	5.01666							ENSG00000175600	SUGCT	1.0
chr7	40237418.0	40237717.0										2.60919	5.10175	2.95278										ENSG00000175600	SUGCT	1.0
chr7	40237420.0	40237748.0										2.57712	6.5054	4.28484										ENSG00000175600	SUGCT	1.0
chr7	40237432.0	40237768.0													3.38369	8.38842	5.34661							ENSG00000175600	SUGCT	1.0
chr7	40237469.0	40237845.0													2.8169	6.5719	3.96063							ENSG00000175600	SUGCT	1.0
chr7	40239058.0	40239214.0													2.628	6.08711	3.58931							ENSG00000175600	SUGCT	1.0
chr7	40239061.0	40239369.0													2.97398	7.09064	4.32809							ENSG00000175600	SUGCT	1.0
chr7	40239063.0	40239288.0										3.03763	10.41458	7.81644										ENSG00000175600	SUGCT	1.0
chr7	40239097.0	40239271.0										2.14477	3.38209	1.58773										ENSG00000175600	SUGCT	1.0
chr7	40239116.0	40239396.0										3.2849	7.64742	5.36124										ENSG00000175600	SUGCT	1.0
chr7	40239777.0	40240025.0													2.52499	4.99766	2.81566							ENSG00000175600	SUGCT	1.0
chr7	40239836.0	40240017.0										2.99786	7.16846	4.76918										ENSG00000175600	SUGCT	1.0
chr7	40239851.0	40240011.0							3.04811	5.76644	3.67173													ENSG00000175600	SUGCT	1.0
chr7	40239856.0	40240077.0							3.55955	7.47498	5.31745													ENSG00000175600	SUGCT	1.0
chr7	40239867.0	40240204.0										2.82036	5.71302	3.58812										ENSG00000175600	SUGCT	1.0
chr7	40239907.0	40240157.0										2.35702	5.74566	3.63028										ENSG00000175600	SUGCT	1.0
chr7	40240534.0	40240924.0										2.79976	5.65418	3.53394										ENSG00000175600	SUGCT	1.0
chr7	40240586.0	40240999.0													2.86137	6.89809	4.23462							ENSG00000175600	SUGCT	1.0
chr7	40240656.0	40241032.0													2.77481	6.09156	3.60145							ENSG00000175600	SUGCT	1.0
chr7	40240732.0	40240994.0													2.71493	6.55607	3.94722							ENSG00000175600	SUGCT	1.0
chr7	40242002.0	40242152.0										2.90503	6.49977	4.15822										ENSG00000175600	SUGCT	1.0
chr7	40242433.0	40242680.0													2.38569	4.56576	2.5209							ENSG00000175600	SUGCT	1.0
chr7	40242500.0	40242700.0							2.72282	4.44868	2.4931													ENSG00000175600	SUGCT	1.0
chr7	40244240.0	40244409.0													2.25269	4.03013	2.09648							ENSG00000175600	SUGCT	1.0
chr7	40245719.0	40245940.0													2.85412	6.5185	3.91514							ENSG00000175600	SUGCT	1.0
chr7	40245747.0	40246367.0										2.2694	5.02417	3.05292										ENSG00000175600	SUGCT	1.0
chr7	40245913.0	40246317.0													2.6482099999999997	4.902035	2.738085							ENSG00000175600	SUGCT	1.0
chr7	40246229.0	40246508.0													2.52149	4.69839	2.64723							ENSG00000175600	SUGCT	1.0
chr7	40247072.0	40247285.0										2.84974	5.61989	3.5022										ENSG00000175600	SUGCT	1.0
chr7	40248554.0	40248715.0										2.42098	3.87265	2.05427										ENSG00000175600	SUGCT	1.0
chr7	40251313.0	40251581.0										3.01205	5.67661	3.44221										ENSG00000175600	SUGCT	1.0
chr7	40251363.0	40251581.0													2.66828	5.11559	2.87305							ENSG00000175600	SUGCT	1.0
chr7	40251363.0	40251649.0													4.81928	15.78442	11.69872							ENSG00000175600	SUGCT	1.0
chr7	40251379.0	40251544.0							2.56265	3.92802	2.0566													ENSG00000175600	SUGCT	1.0
chr7	40251403.0	40251629.0													3.74766	9.99352	6.64653							ENSG00000175600	SUGCT	1.0
chr7	40251410.0	40251634.0										3.91566	9.42106	7.03965										ENSG00000175600	SUGCT	1.0
chr7	40252157.0	40252340.0													2.73082	5.12569	2.88161							ENSG00000175600	SUGCT	1.0
chr7	40252192.0	40252407.0										2.52443	6.00713	3.86294										ENSG00000175600	SUGCT	1.0
chr7	40253544.0	40253699.0				2.74741	5.17031	3.4784																ENSG00000175600	SUGCT	1.0
chr7	40253586.0	40253736.0				3.12379	5.55092	3.74364																ENSG00000175600	SUGCT	1.0
chr7	40255766.0	40255965.0													2.7927	6.14808	3.66975							ENSG00000175600	SUGCT	1.0
chr7	40255796.0	40255992.0							2.8957	5.20315	3.1751													ENSG00000175600	SUGCT	1.0
chr7	40256283.0	40256433.0													2.94118	6.42599	3.82564							ENSG00000175600	SUGCT	1.0
chr7	40257963.0	40258393.0										2.83114	5.134485	2.9686250000000003										ENSG00000175600	SUGCT	1.0
chr7	40258696.0	40259376.0													3.20265	8.03489	5.08195							ENSG00000175600	SUGCT	1.0
chr7	40258893.0	40259386.0										2.92478	5.57091	3.358025										ENSG00000175600	SUGCT	1.0
chr7	40258937.0	40259336.0										2.97177	5.57574	3.46138										ENSG00000175600	SUGCT	1.0
chr7	40259099.0	40259417.0													2.52996	4.28765	2.29653							ENSG00000175600	SUGCT	1.0
chr7	40259184.0	40259427.0										2.55616	6.42211	4.21009										ENSG00000175600	SUGCT	1.0
chr7	40261239.0	40261472.0													2.81518	5.69824	3.3076							ENSG00000175600	SUGCT	1.0
chr7	40262235.0	40262385.0													2.96465	6.68413	4.05869							ENSG00000175600	SUGCT	1.0
chr7	40267535.0	40267719.0										2.61552	6.19663	4.00766										ENSG00000175600	SUGCT	1.0
chr7	40267540.0	40267736.0													3.29412	8.11135	5.14533							ENSG00000175600	SUGCT	1.0
chr7	40267545.0	40267731.0							2.59089	4.1418	2.2739													ENSG00000175600	SUGCT	1.0
chr7	40267552.0	40267726.0													3.20856	7.00076	4.26695							ENSG00000175600	SUGCT	1.0
chr7	40268069.0	40268354.0													3.15717	6.6512	4.01189							ENSG00000175600	SUGCT	1.0
chr7	40268147.0	40268354.0													2.80469	5.32355	2.99547							ENSG00000175600	SUGCT	1.0
chr7	40268689.0	40269136.0										2.3434	4.68471	2.75638										ENSG00000175600	SUGCT	1.0
chr7	40268892.0	40269140.0													4.05132	10.91012	7.41112							ENSG00000175600	SUGCT	1.0
chr7	40269380.0	40269543.0													2.69122	4.69674	2.6257							ENSG00000175600	SUGCT	1.0
chr7	40271634.0	40271874.0													3.20592	7.41399	4.6122							ENSG00000175600	SUGCT	1.0
chr7	40272239.0	40272569.0										2.58807	4.28548	2.37838										ENSG00000175600	SUGCT	1.0
chr7	40272240.0	40272593.0										2.23417	4.43016	2.56989										ENSG00000175600	SUGCT	1.0
chr7	40272298.0	40272614.0							2.58876	3.9868	2.13746													ENSG00000175600	SUGCT	1.0
chr7	40276328.0	40276877.0													2.95567	5.72174	3.35002							ENSG00000175600	SUGCT	1.0
chr7	40276426.0	40276833.0										2.75521	5.007095	3.017715										ENSG00000175600	SUGCT	1.0
chr7	40276633.0	40276785.0													2.84421	5.60471	3.27801							ENSG00000175600	SUGCT	1.0
chr7	40276693.0	40276843.0										2.40343	5.14928	3.13165										ENSG00000175600	SUGCT	1.0
chr7	40278709.0	40278949.0										2.56593	4.23128	2.33042										ENSG00000175600	SUGCT	1.0
chr7	40278899.0	40279115.0							2.58876	3.9868	2.13746													ENSG00000175600	SUGCT	1.0
chr7	40278910.0	40279433.0										2.24252	4.4594	2.59508										ENSG00000175600	SUGCT	1.0
chr7	40279255.0	40279405.0													2.38664	4.04724	2.11017							ENSG00000175600	SUGCT	1.0
chr7	40281174.0	40281432.0													2.68886	5.01242	2.78809							ENSG00000175600	SUGCT	1.0
chr7	40282549.0	40282776.0													4.02129	11.94144	8.31528							ENSG00000175600	SUGCT	1.0
chr7	40282565.0	40282765.0										2.56381	3.93063	2.06466										ENSG00000175600	SUGCT	1.0
chr7	40282573.0	40282825.0										2.43807	5.67783	3.57019										ENSG00000175600	SUGCT	1.0
chr7	40282603.0	40282762.0													3.15259	7.04936	4.33608							ENSG00000175600	SUGCT	1.0
chr7	40283870.0	40284185.0										2.60492	4.32664	2.304										ENSG00000175600	SUGCT	1.0
chr7	40286262.0	40286586.0													2.71186	4.91146	2.74585							ENSG00000175600	SUGCT	1.0
chr7	40286262.0	40286824.0													3.002135	6.117735	3.65895							ENSG00000175600	SUGCT	1.0
chr7	40286331.0	40286663.0													3.87314	10.10904	6.98288							ENSG00000175600	SUGCT	1.0
chr7	40286401.0	40286581.0										2.47923	3.73894	1.84006										ENSG00000175600	SUGCT	1.0
chr7	40286871.0	40287143.0										2.94408	5.32098	3.12037										ENSG00000175600	SUGCT	1.0
chr7	40286936.0	40287153.0													3.69105	9.05969	5.86731							ENSG00000175600	SUGCT	1.0
chr7	40286992.0	40287148.0													3.00214	6.03368	3.57549							ENSG00000175600	SUGCT	1.0
chr7	40287048.0	40287235.0										2.67559	6.09493	3.91889										ENSG00000175600	SUGCT	1.0
chr7	40287383.0	40287776.0													3.02035	6.27548	3.75157							ENSG00000175600	SUGCT	1.0
chr7	40287472.0	40287840.0										3.87222	13.05708	10.32947										ENSG00000175600	SUGCT	1.0
chr7	40288951.0	40289135.0													2.57069	4.5408	2.51852							ENSG00000175600	SUGCT	1.0
chr7	40289094.0	40289342.0										2.63418	4.24306	2.23146										ENSG00000175600	SUGCT	1.0
chr7	40291728.0	40291941.0										2.78913	4.77079	2.6581										ENSG00000175600	SUGCT	1.0
chr7	40291747.0	40291962.0													2.96201	6.11304	3.64064							ENSG00000175600	SUGCT	1.0
chr7	40292068.0	40292219.0													2.83323	5.57451	3.23074							ENSG00000175600	SUGCT	1.0
chr7	40292862.0	40293014.0													2.66845	4.7982	2.61746							ENSG00000175600	SUGCT	1.0
chr7	40293528.0	40293844.0													2.64317	4.88834	2.72725							ENSG00000175600	SUGCT	1.0
chr7	40293652.0	40293980.0										2.5	5.06283	3.08664										ENSG00000175600	SUGCT	1.0
chr7	40294133.0	40294569.0										2.61106	5.597424999999999	3.52309										ENSG00000175600	SUGCT	1.0
chr7	40294195.0	40294514.0													3.52369	9.05307	5.84832							ENSG00000175600	SUGCT	1.0
chr7	40295830.0	40295980.0										2.81911	4.84206	2.84246										ENSG00000175600	SUGCT	1.0
chr7	40295830.0	40296027.0													3.22738	8.96534	5.96267							ENSG00000175600	SUGCT	1.0
chr7	40295830.0	40296047.0													2.58368	4.87613	2.71703							ENSG00000175600	SUGCT	1.0
chr7	40296683.0	40296943.0													2.39521	4.85795	2.7762							ENSG00000175600	SUGCT	1.0
chr7	40297740.0	40297890.0				2.68886	5.01242	3.23528																ENSG00000175600	SUGCT	1.0
chr7	40298257.0	40298773.0				8.70679	42.65295	40.2436																ENSG00000175600	SUGCT	1.0
chr7	40298295.0	40298750.0				10.59603	61.40509	59.03945																ENSG00000175600	SUGCT	1.0
chr7	40298329.0	40298745.0				7.94176	35.72334	33.42462																ENSG00000175600	SUGCT	1.0
chr7	40299054.0	40299561.0				13.2633	79.94457	77.3235																ENSG00000175600	SUGCT	1.0
chr7	40299112.0	40299422.0				12.09421	71.53833	68.91978																ENSG00000175600	SUGCT	1.0
chr7	40299122.0	40299427.0				13.341	91.04277	88.53083																ENSG00000175600	SUGCT	1.0
chr7	40299187.0	40299442.0													3.92842	14.63758	11.22244							ENSG00000175600	SUGCT	1.0
chr7	40300212.0	40300362.0													2.26975	4.43661	2.44324							ENSG00000175600	SUGCT	1.0
chr7	40300213.0	40300363.0										2.94118	5.86922	3.73241										ENSG00000175600	SUGCT	1.0
chr7	40301023.0	40301238.0													2.83437	7.33194	4.58224							ENSG00000175600	SUGCT	1.0
chr7	40301546.0	40301789.0													2.45327	4.36447	2.35883							ENSG00000175600	SUGCT	1.0
chr7	40301585.0	40301796.0													2.43024	5.10924	2.92732							ENSG00000175600	SUGCT	1.0
chr7	40302022.0	40302227.0										2.39268	3.67122	1.83095										ENSG00000175600	SUGCT	1.0
chr7	40302120.0	40302363.0													2.66794	6.06884	3.60451							ENSG00000175600	SUGCT	1.0
chr7	40302704.0	40302938.0													3.07692	6.82844	4.1577							ENSG00000175600	SUGCT	1.0
chr7	40302718.0	40303007.0										3.16369	6.66891	4.46035										ENSG00000175600	SUGCT	1.0
chr7	40302775.0	40302962.0							3.07415	5.63398	3.59761													ENSG00000175600	SUGCT	1.0
chr7	40302775.0	40303040.0										2.79773	8.05356	5.64212										ENSG00000175600	SUGCT	1.0
chr7	40303587.0	40303806.0										2.1731	4.43055	2.57017										ENSG00000175600	SUGCT	1.0
chr7	40303597.0	40303861.0										3.4459	7.88349	5.43461										ENSG00000175600	SUGCT	1.0
chr7	40303604.0	40303813.0													2.74751	6.50585	3.96275							ENSG00000175600	SUGCT	1.0
chr7	40303656.0	40303806.0													2.92148	6.18315	3.67578							ENSG00000175600	SUGCT	1.0
chr7	40304234.0	40304405.0							2.74329	4.66126	2.70878													ENSG00000175600	SUGCT	1.0
chr7	40307635.0	40307833.0										3.07456	5.83207	3.58337										ENSG00000175600	SUGCT	1.0
chr7	40310003.0	40310196.0													2.84091	6.12363	3.61991							ENSG00000175600	SUGCT	1.0
chr7	40312318.0	40312581.0										2.25056	4.83476	2.88767										ENSG00000175600	SUGCT	1.0
chr7	40312353.0	40312582.0													2.73082	5.12569	2.91894							ENSG00000175600	SUGCT	1.0
chr7	40312407.0	40312581.0													2.63302	5.32719	2.99821							ENSG00000175600	SUGCT	1.0
chr7	40315203.0	40315459.0										2.36822	5.40879	3.36022										ENSG00000175600	SUGCT	1.0
chr7	40315299.0	40315459.0							2.91236	5.062	3.07886													ENSG00000175600	SUGCT	1.0
chr7	40315848.0	40316090.0										2.88184	5.34855	3.27519										ENSG00000175600	SUGCT	1.0
chr7	40315942.0	40316092.0							3.04811	5.76644	3.67173													ENSG00000175600	SUGCT	1.0
chr7	40317490.0	40317660.0													2.68873	5.81747	3.45183							ENSG00000175600	SUGCT	1.0
chr7	40317851.0	40318051.0													2.51046	4.5236	2.48694							ENSG00000175600	SUGCT	1.0
chr7	40317869.0	40318104.0													2.6178	5.43509	3.08832							ENSG00000175600	SUGCT	1.0
chr7	40318756.0	40318913.0										2.16061	4.48985	2.62155										ENSG00000175600	SUGCT	1.0
chr7	40320540.0	40320931.0													2.96443	7.43549	4.63013							ENSG00000175600	SUGCT	1.0
chr7	40321722.0	40322203.0													2.39334	4.45863	2.45183							ENSG00000175600	SUGCT	1.0
chr7	40322142.0	40322830.0													2.57415	4.99859	2.81566							ENSG00000175600	SUGCT	1.0
chr7	40322273.0	40322630.0										2.45566	3.95904	2.08971										ENSG00000175600	SUGCT	1.0
chr7	40322695.0	40322932.0													2.97872	7.10613	4.40667							ENSG00000175600	SUGCT	1.0
chr7	40322755.0	40322955.0										2.64725	4.74268	2.6581										ENSG00000175600	SUGCT	1.0
chr7	40323080.0	40323251.0										2.62431	4.52804	2.56017										ENSG00000175600	SUGCT	1.0
chr7	40323112.0	40323539.0										2.487165	4.189815	2.23015										ENSG00000175600	SUGCT	1.0
chr7	40324625.0	40324794.0													3.37079	9.47604	6.22726							ENSG00000175600	SUGCT	1.0
chr7	40325984.0	40326145.0													2.70812	6.04258	3.55182							ENSG00000175600	SUGCT	1.0
chr7	40328581.0	40328795.0										2.40964	5.56862	3.50118										ENSG00000175600	SUGCT	1.0
chr7	40328632.0	40328945.0													2.38204	4.81403	2.74032							ENSG00000175600	SUGCT	1.0
chr7	40328665.0	40329218.0										2.49258	4.47398	2.51186										ENSG00000175600	SUGCT	1.0
chr7	40328729.0	40328944.0										2.23684	3.29349	1.51267										ENSG00000175600	SUGCT	1.0
chr7	40328795.0	40328960.0							2.42696	3.48601	1.71883													ENSG00000175600	SUGCT	1.0
chr7	40329515.0	40329680.0										2.59901	4.76768	2.77584										ENSG00000175600	SUGCT	1.0
chr7	40329843.0	40330155.0										3.02357	8.41366	5.9621										ENSG00000175600	SUGCT	1.0
chr7	40329920.0	40330294.0										4.49006	13.74841	11.22382										ENSG00000175600	SUGCT	1.0
chr7	40329950.0	40330474.0										3.45821	7.68526	5.25658										ENSG00000175600	SUGCT	1.0
chr7	40330026.0	40330426.0													2.43284	4.71284	2.65888							ENSG00000175600	SUGCT	1.0
chr7	40331187.0	40331881.0													3.125465	6.871385	4.17054							ENSG00000175600	SUGCT	1.0
chr7	40331289.0	40331815.0													3.54957	9.13308	6.1153							ENSG00000175600	SUGCT	1.0
chr7	40331332.0	40331796.0										3.56389	7.7267	5.28548										ENSG00000175600	SUGCT	1.0
chr7	40331349.0	40331719.0										2.90657	5.59318	3.4774										ENSG00000175600	SUGCT	1.0
chr7	40331396.0	40331720.0							3.35292	6.95345	4.74922													ENSG00000175600	SUGCT	1.0
chr7	40331403.0	40331780.0										3.52595	10.73394	8.11373										ENSG00000175600	SUGCT	1.0
chr7	40332585.0	40332946.0													2.55164	4.63746	2.59721							ENSG00000175600	SUGCT	1.0
chr7	40332783.0	40332972.0										3.02572	5.71072	3.58613										ENSG00000175600	SUGCT	1.0
chr7	40332806.0	40333026.0													3.33891	7.58326	4.77184							ENSG00000175600	SUGCT	1.0
chr7	40340147.0	40340305.0										3.25399	6.48465	4.14416										ENSG00000175600	SUGCT	1.0
chr7	40341730.0	40342214.0													2.80469	5.32355	2.99547							ENSG00000175600	SUGCT	1.0
chr7	40341894.0	40342219.0													3.41152	7.7875	4.87466							ENSG00000175600	SUGCT	1.0
chr7	40341928.0	40342214.0										3.63318	11.12774	8.48412										ENSG00000175600	SUGCT	1.0
chr7	40341935.0	40342090.0										3.09904	5.89258	3.6165										ENSG00000175600	SUGCT	1.0
chr7	40342946.0	40343126.0													2.68371	4.99846	2.7765							ENSG00000175600	SUGCT	1.0
chr7	40343942.0	40344097.0										3.37987	7.24754	4.99226										ENSG00000175600	SUGCT	1.0
chr7	40343942.0	40344130.0													2.63001	5.00759	2.84427							ENSG00000175600	SUGCT	1.0
chr7	40346614.0	40346864.0													2.27861	3.99055	2.06363							ENSG00000175600	SUGCT	1.0
chr7	40347658.0	40347844.0													2.65781	4.77035	2.63171							ENSG00000175600	SUGCT	1.0
chr7	40347955.0	40348634.0										2.565055	6.8015550000000005	4.586740000000001										ENSG00000175600	SUGCT	1.0
chr7	40347981.0	40348540.0													3.88726	11.0211	7.515765							ENSG00000175600	SUGCT	1.0
chr7	40347981.0	40348590.0													2.882915	6.54022	3.967215							ENSG00000175600	SUGCT	1.0
chr7	40348008.0	40348457.0										2.88057	5.385905	3.279635										ENSG00000175600	SUGCT	1.0
chr7	40348033.0	40348622.0										3.002115	5.748670000000001	3.622985										ENSG00000175600	SUGCT	1.0
chr7	40348044.0	40348622.0													3.20102	7.18953	4.41024							ENSG00000175600	SUGCT	1.0
chr7	40349434.0	40349901.0													2.82353	5.89639	3.51608							ENSG00000175600	SUGCT	1.0
chr7	40349496.0	40350029.0										2.46729	6.06632	3.91556										ENSG00000175600	SUGCT	1.0
chr7	40349744.0	40349961.0										2.61059	4.34047	2.42672										ENSG00000175600	SUGCT	1.0
chr7	40352661.0	40352847.0													2.65781	4.77035	2.63171							ENSG00000175600	SUGCT	1.0
chr7	40354297.0	40354486.0							2.74329	4.66126	2.70878													ENSG00000175600	SUGCT	1.0
chr7	40356407.0	40356837.0													2.37453	4.27261	2.26352							ENSG00000175600	SUGCT	1.0
chr7	40356553.0	40356729.0										2.40642	3.83626	2.02295										ENSG00000175600	SUGCT	1.0
chr7	40357267.0	40357519.0										2.43278	4.037	2.15842										ENSG00000175600	SUGCT	1.0
chr7	40359452.0	40359649.0										3.56389	7.7267	5.28548										ENSG00000175600	SUGCT	1.0
chr7	40359458.0	40359747.0										2.71449	6.22723	4.035										ENSG00000175600	SUGCT	1.0
chr7	40359499.0	40359808.0													4.00888	10.22697	6.82376							ENSG00000175600	SUGCT	1.0
chr7	40359515.0	40359737.0										3.86543	9.55213	7.16613										ENSG00000175600	SUGCT	1.0
chr7	40359551.0	40359763.0													3.3603	8.09205	5.22164							ENSG00000175600	SUGCT	1.0
chr7	40360439.0	40360812.0													4.23028	11.72886	8.03407							ENSG00000175600	SUGCT	1.0
chr7	40360478.0	40360689.0													2.72031	4.76963	2.63151							ENSG00000175600	SUGCT	1.0
chr7	40360508.0	40360989.0										2.96181	5.36395	3.2894										ENSG00000175600	SUGCT	1.0
chr7	40361166.0	40361316.0													2.53757	4.30715	2.26352							ENSG00000175600	SUGCT	1.0
chr7	40361660.0	40362161.0													3.29301	7.01714	4.26695							ENSG00000175600	SUGCT	1.0
chr7	40361947.0	40362097.0										2.56381	3.93063	2.06466										ENSG00000175600	SUGCT	1.0
chr7	40367770.0	40368056.0										2.47923	3.73894	1.84006										ENSG00000175600	SUGCT	1.0
chr7	40368488.0	40368638.0										2.56381	3.93063	2.06466										ENSG00000175600	SUGCT	1.0
chr7	40369543.0	40369738.0										2.72405	4.45151	2.49176										ENSG00000175600	SUGCT	1.0
chr7	40369630.0	40370187.0													2.93824	5.86127	3.39868							ENSG00000175600	SUGCT	1.0
chr7	40369737.0	40370197.0													3.43618	7.62582	4.72974							ENSG00000175600	SUGCT	1.0
chr7	40369752.0	40370076.0													3.41152	7.7875	4.87466							ENSG00000175600	SUGCT	1.0
chr7	40369933.0	40370130.0										3.40894	7.09629	4.70134										ENSG00000175600	SUGCT	1.0
chr7	40370294.0	40370559.0													3.54798	8.40615	5.34661							ENSG00000175600	SUGCT	1.0
chr7	40374015.0	40374231.0													3.48635	9.17263	5.95008							ENSG00000175600	SUGCT	1.0
chr7	40374688.0	40375194.0													3.28093	7.20167	4.42044							ENSG00000175600	SUGCT	1.0
chr7	40374725.0	40375194.0													2.3622	4.1087	2.15975							ENSG00000175600	SUGCT	1.0
chr7	40374842.0	40375106.0													2.5	4.63662	2.59678							ENSG00000175600	SUGCT	1.0
chr7	40374956.0	40375260.0										2.63418	4.24306	2.23146										ENSG00000175600	SUGCT	1.0
chr7	40375727.0	40375929.0													2.83286	5.22362	2.99751							ENSG00000175600	SUGCT	1.0
chr7	40375779.0	40375940.0													3.18237	7.34389	4.55413							ENSG00000175600	SUGCT	1.0
chr7	40377506.0	40377656.0										2.63418	4.24306	2.23146										ENSG00000175600	SUGCT	1.0
chr7	40377990.0	40378316.0													2.31916	3.98682	2.06136							ENSG00000175600	SUGCT	1.0
chr7	40379001.0	40379176.0							2.56265	3.92802	2.0566													ENSG00000175600	SUGCT	1.0
chr7	40379018.0	40379269.0										2.39521	4.85795	2.9078										ENSG00000175600	SUGCT	1.0
chr7	40379639.0	40379896.0										2.83234	7.1492	4.82734										ENSG00000175600	SUGCT	1.0
chr7	40379648.0	40379961.0													4.42997	13.24649	9.48273							ENSG00000175600	SUGCT	1.0
chr7	40379743.0	40379929.0													2.99305	7.15282	4.42622							ENSG00000175600	SUGCT	1.0
chr7	40384177.0	40384374.0										3.26894	6.73731	4.52444										ENSG00000175600	SUGCT	1.0
chr7	40386064.0	40386401.0													2.75344	5.35383	3.05109							ENSG00000175600	SUGCT	1.0
chr7	40386068.0	40386294.0													2.34637	4.06393	2.1234							ENSG00000175600	SUGCT	1.0
chr7	40386579.0	40387002.0													2.85085	6.08225	3.59258							ENSG00000175600	SUGCT	1.0
chr7	40386592.0	40386794.0													3.20102	7.18953	4.41024							ENSG00000175600	SUGCT	1.0
chr7	40386592.0	40387068.0										3.95127	9.39843	6.8716										ENSG00000175600	SUGCT	1.0
chr7	40386623.0	40386807.0													3.31695	7.96182	5.02031							ENSG00000175600	SUGCT	1.0
chr7	40386663.0	40387070.0										2.62397	5.60905	3.50889										ENSG00000175600	SUGCT	1.0
chr7	40386758.0	40387070.0							2.58876	3.9868	2.13746													ENSG00000175600	SUGCT	1.0
chr7	40386887.0	40387150.0													2.8777	5.69646	3.32957							ENSG00000175600	SUGCT	1.0
chr7	40387590.0	40387933.0													2.86086	5.65037	3.31531							ENSG00000175600	SUGCT	1.0
chr7	40392319.0	40392715.0										2.94408	5.32098	3.12037										ENSG00000175600	SUGCT	1.0
chr7	40392353.0	40392736.0										2.72489	6.09774	3.91889										ENSG00000175600	SUGCT	1.0
chr7	40392830.0	40393088.0													3.79214	9.34659	6.11527							ENSG00000175600	SUGCT	1.0
chr7	40392894.0	40393295.0										2.63418	4.24306	2.23146										ENSG00000175600	SUGCT	1.0
chr7	40392947.0	40393405.0										3.41537	9.86207	7.30044										ENSG00000175600	SUGCT	1.0
chr7	40393152.0	40393888.0													3.51159	8.43422	5.47103							ENSG00000175600	SUGCT	1.0
chr7	40393187.0	40393845.0													4.24028	11.46167	7.90118							ENSG00000175600	SUGCT	1.0
chr7	40393250.0	40393775.0										3.92583	9.404405	7.119219999999999										ENSG00000175600	SUGCT	1.0
chr7	40393518.0	40393831.0													2.80469	5.32355	2.99547							ENSG00000175600	SUGCT	1.0
chr7	40393576.0	40393861.0										2.57298	5.44365	3.39087										ENSG00000175600	SUGCT	1.0
chr7	40394319.0	40394646.0										2.78913	4.77079	2.6581										ENSG00000175600	SUGCT	1.0			1.0	0.0	intron_variant
chr7	40394513.0	40394794.0													2.64201	4.72891	2.60758							ENSG00000175600	SUGCT	1.0
chr7	40395069.0	40395219.0													2.82087	5.19293	2.97309							ENSG00000175600	SUGCT	1.0
chr7	40396973.0	40397198.0										2.62431	4.52804	2.47967										ENSG00000175600	SUGCT	1.0
chr7	40397687.0	40397996.0										2.50368	3.93615	2.06931										ENSG00000175600	SUGCT	1.0
chr7	40397774.0	40398122.0													2.26454	3.9489	2.03032							ENSG00000175600	SUGCT	1.0
chr7	40401216.0	40401472.0													2.34043	4.17269	2.21143							ENSG00000175600	SUGCT	1.0
chr7	40401255.0	40401578.0										2.51995	5.84629	3.7198										ENSG00000175600	SUGCT	1.0
chr7	40401257.0	40401621.0													2.90046	5.75859	3.37929							ENSG00000175600	SUGCT	1.0
chr7	40402735.0	40402911.0													2.56125	4.96049	2.74541							ENSG00000175600	SUGCT	1.0
chr7	40405041.0	40405276.0													2.977	5.96603	3.49836							ENSG00000175600	SUGCT	1.0
chr7	40409039.0	40409625.0										3.04452	5.56315	3.44972										ENSG00000175600	SUGCT	1.0
chr7	40409218.0	40409473.0										2.47923	3.73894	1.84006										ENSG00000175600	SUGCT	1.0
chr7	40409854.0	40410091.0										3.14359	9.48104	6.93999										ENSG00000175600	SUGCT	1.0
chr7	40409924.0	40410170.0													3.81992	9.68806	6.35161							ENSG00000175600	SUGCT	1.0
chr7	40409954.0	40410191.0													2.58368	4.87613	2.67553							ENSG00000175600	SUGCT	1.0
chr7	40409966.0	40410129.0										2.56381	3.93063	2.06466										ENSG00000175600	SUGCT	1.0
chr7	40410759.0	40410919.0													2.72921	4.95654	2.80222							ENSG00000175600	SUGCT	1.0
chr7	40411304.0	40411880.0										2.72045	6.41166	4.20071										ENSG00000175600	SUGCT	1.0
chr7	40412072.0	40412281.0													2.58565	4.5804	2.48695							ENSG00000175600	SUGCT	1.0
chr7	40413164.0	40413314.0													2.67113	4.80522	2.61746							ENSG00000175600	SUGCT	1.0
chr7	40414278.0	40414528.0										2.3855	4.69538	2.7657										ENSG00000175600	SUGCT	1.0
chr7	40414278.0	40414531.0										2.63418	4.24306	2.23146										ENSG00000175600	SUGCT	1.0
chr7	40414870.0	40415020.0													2.65781	4.77035	2.61746							ENSG00000175600	SUGCT	1.0
chr7	40418364.0	40418564.0													2.41423	3.98882	2.06268							ENSG00000175600	SUGCT	1.0
chr7	40419598.0	40419748.0													2.38664	4.04724	2.11017							ENSG00000175600	SUGCT	1.0
chr7	40419824.0	40420240.0													3.48918	8.00368	5.04703							ENSG00000175600	SUGCT	1.0
chr7	40420103.0	40420253.0										2.37213	3.49346	1.68155										ENSG00000175600	SUGCT	1.0
chr7	40420630.0	40420912.0										3.43891	10.87271	8.2465										ENSG00000175600	SUGCT	1.0
chr7	40420668.0	40420850.0													2.83353	5.92585	3.45259							ENSG00000175600	SUGCT	1.0
chr7	40420668.0	40421120.0										3.044525	5.660005	3.590325										ENSG00000175600	SUGCT	1.0
chr7	40420709.0	40420988.0										3.81232	9.1409	6.62196										ENSG00000175600	SUGCT	1.0
chr7	40420744.0	40421274.0													2.926355	5.92365	3.51268							ENSG00000175600	SUGCT	1.0
chr7	40421564.0	40421968.0										3.046125	5.771455	3.64734										ENSG00000175600	SUGCT	1.0
chr7	40421567.0	40421920.0				2.95025	4.96578	3.1903																ENSG00000175600	SUGCT	1.0
chr7	40421581.0	40421874.0													2.92569	6.37957	3.82564							ENSG00000175600	SUGCT	1.0
chr7	40421616.0	40422002.0													3.02115	6.66404	4.04203							ENSG00000175600	SUGCT	1.0
chr7	40421624.0	40421949.0										2.85909	5.46798	3.25325										ENSG00000175600	SUGCT	1.0
chr7	40421650.0	40421875.0							2.56265	3.92802	2.0566													ENSG00000175600	SUGCT	1.0
chr7	40424221.0	40424406.0													2.82916	6.26288	3.73721							ENSG00000175600	SUGCT	1.0
chr7	40426217.0	40426573.0										2.75103	5.01307	2.87336										ENSG00000175600	SUGCT	1.0
chr7	40427240.0	40427443.0										2.59276	5.96226	3.82313										ENSG00000175600	SUGCT	1.0
chr7	40427642.0	40427973.0										2.37741	3.50565	1.69163										ENSG00000175600	SUGCT	1.0
chr7	40427765.0	40427927.0										2.30292	4.54862	2.67249										ENSG00000175600	SUGCT	1.0
chr7	40434636.0	40434844.0													2.86987	6.92709	4.26504							ENSG00000175600	SUGCT	1.0
chr7	40434912.0	40435246.0										2.96875	5.38075	3.30457										ENSG00000175600	SUGCT	1.0
chr7	40434912.0	40435269.0													2.58003	5.61676	3.2402							ENSG00000175600	SUGCT	1.0
chr7	40435042.0	40435246.0										2.47074	4.13528	2.18009										ENSG00000175600	SUGCT	1.0
chr7	40435174.0	40435611.0													2.79648	6.3318	3.82089							ENSG00000175600	SUGCT	1.0
chr7	40436180.0	40436512.0										3.14713	6.0109	3.86337										ENSG00000175600	SUGCT	1.0
chr7	40436222.0	40436457.0										2.90323	8.3151	5.87033										ENSG00000175600	SUGCT	1.0
chr7	40436245.0	40436644.0													2.61153	5.26203	3.00837							ENSG00000175600	SUGCT	1.0
chr7	40436313.0	40436465.0													2.8	6.51537	3.97105							ENSG00000175600	SUGCT	1.0
chr7	40437246.0	40437396.0										2.53165	4.43706	2.40061										ENSG00000175600	SUGCT	1.0
chr7	40437246.0	40437721.0													2.639595	5.91122	3.5046999999999997							ENSG00000175600	SUGCT	1.0
chr7	40437396.0	40437973.0				17.22628	106.66501	103.90274																ENSG00000175600	SUGCT	1.0
chr7	40437457.0	40437780.0													3.77766	11.38791	7.83449							ENSG00000175600	SUGCT	1.0
chr7	40437503.0	40437708.0							3.04315	5.55986	3.46776													ENSG00000175600	SUGCT	1.0
chr7	40437508.0	40437741.0							3.04811	5.76644	3.67173													ENSG00000175600	SUGCT	1.0
chr7	40437508.0	40438274.0				19.62438	142.26254	139.55792																ENSG00000175600	SUGCT	1.0
chr7	40437526.0	40437713.0										2.42347	4.01283	2.07479										ENSG00000175600	SUGCT	1.0
chr7	40437526.0	40437741.0							3.55955	7.47498	5.31745													ENSG00000175600	SUGCT	1.0
chr7	40437531.0	40437842.0													3.33025	9.99851	6.89354							ENSG00000175600	SUGCT	1.0
chr7	40437531.0	40438493.0				10.825985	55.87233	53.540025																ENSG00000175600	SUGCT	1.0
chr7	40438098.0	40438343.0													2.40569	4.36354	2.35824							ENSG00000175600	SUGCT	1.0
chr7	40439285.0	40439658.0													2.52101	4.98544	2.82583							ENSG00000175600	SUGCT	1.0
chr7	40439553.0	40440054.0										3.84571	8.7023	6.35393										ENSG00000175600	SUGCT	1.0
chr7	40439731.0	40439924.0							2.56265	3.92802	2.0566													ENSG00000175600	SUGCT	1.0
chr7	40440651.0	40441093.0										2.62397	5.60905	3.50889										ENSG00000175600	SUGCT	1.0
chr7	40441707.0	40441869.0													2.6738	4.8122	2.73868							ENSG00000175600	SUGCT	1.0
chr7	40441768.0	40442048.0										2.82581	6.60164	4.34967										ENSG00000175600	SUGCT	1.0
chr7	40441832.0	40442054.0							3.04315	5.55986	3.46776													ENSG00000175600	SUGCT	1.0
chr7	40446725.0	40446922.0													3.87314	10.10904	6.98288							ENSG00000175600	SUGCT	1.0
chr7	40447304.0	40447836.0													3.27506	7.18545	4.42248							ENSG00000175600	SUGCT	1.0
chr7	40447364.0	40447611.0				2.7767	4.40446	2.66454																ENSG00000175600	SUGCT	1.0
chr7	40447377.0	40447581.0										2.63418	4.24306	2.23146										ENSG00000175600	SUGCT	1.0
chr7	40448653.0	40448945.0										2.39641	4.59927	2.71619										ENSG00000175600	SUGCT	1.0
chr7	40448799.0	40449053.0													4.5392	13.26397	9.49906							ENSG00000175600	SUGCT	1.0
chr7	40449354.0	40449544.0													2.44898	4.35248	2.30066							ENSG00000175600	SUGCT	1.0
chr7	40452047.0	40452272.0										2.45451	5.46659	3.41108										ENSG00000175600	SUGCT	1.0
chr7	40452057.0	40452270.0													3.0789	6.63563	3.9989							ENSG00000175600	SUGCT	1.0
chr7	40456354.0	40456728.0										2.34852	4.57559	2.69593										ENSG00000175600	SUGCT	1.0
chr7	40458937.0	40459112.0													2.76091	5.87923	3.50219							ENSG00000175600	SUGCT	1.0
chr7	40461965.0	40462157.0													3.0	7.55824	4.73155							ENSG00000175600	SUGCT	1.0
chr7	40462470.0	40462718.0										3.11486	6.73758	4.37955										ENSG00000175600	SUGCT	1.0
chr7	40462477.0	40462709.0													2.89107	6.81833	4.17187							ENSG00000175600	SUGCT	1.0
chr7	40462524.0	40462682.0										2.34969	5.71493	3.60329										ENSG00000175600	SUGCT	1.0
chr7	40463498.0	40463707.0													2.94952	6.63749	4.00005							ENSG00000175600	SUGCT	1.0
chr7	40463875.0	40464089.0													2.74241	6.32169	3.81239							ENSG00000175600	SUGCT	1.0
chr7	40463911.0	40464064.0										2.56065	4.36616	2.44977										ENSG00000175600	SUGCT	1.0
chr7	40466176.0	40466333.0										2.31284	3.72355	1.92476										ENSG00000175600	SUGCT	1.0
chr7	40466210.0	40466571.0										2.37723	6.3448	4.14082										ENSG00000175600	SUGCT	1.0
chr7	40469201.0	40469392.0										3.06871	6.40911	4.2172										ENSG00000175600	SUGCT	1.0
chr7	40469535.0	40469859.0				3.92488	10.53313	8.65775																ENSG00000175600	SUGCT	1.0
chr7	40469565.0	40469897.0													3.50604	12.79701	9.483							ENSG00000175600	SUGCT	1.0
chr7	40469590.0	40469776.0				3.46306	7.46563	5.62254																ENSG00000175600	SUGCT	1.0
chr7	40469626.0	40469839.0										3.13374	7.60606	5.18176										ENSG00000175600	SUGCT	1.0
chr7	40470062.0	40470616.0													2.7365250000000003	6.331445	3.78085							ENSG00000175600	SUGCT	1.0
chr7	40470101.0	40470635.0													2.56759	6.733675	4.23705							ENSG00000175600	SUGCT	1.0
chr7	40470149.0	40470533.0										2.25243	5.194895000000001	3.1883										ENSG00000175600	SUGCT	1.0
chr7	40470177.0	40470571.0										2.420165	4.07375	2.211995										ENSG00000175600	SUGCT	1.0
chr7	40470200.0	40470536.0													3.32168	10.40802	6.93415							ENSG00000175600	SUGCT	1.0
chr7	40474140.0	40474468.0													2.51163	5.38626	3.07736							ENSG00000175600	SUGCT	1.0
chr7	40474240.0	40474672.0										3.51792	8.55885	6.22296										ENSG00000175600	SUGCT	1.0
chr7	40474247.0	40474718.0													3.09013	9.06554	5.85898							ENSG00000175600	SUGCT	1.0
chr7	40474600.0	40474750.0													2.33209	4.52218	2.48596							ENSG00000175600	SUGCT	1.0
chr7	40474887.0	40475044.0										2.26549	5.12597	3.11994										ENSG00000175600	SUGCT	1.0
chr7	40475847.0	40476371.0										2.7378	8.12959	5.71264										ENSG00000175600	SUGCT	1.0
chr7	40475930.0	40476102.0													2.4735	5.39606	3.05617							ENSG00000175600	SUGCT	1.0
chr7	40475991.0	40476330.0													2.64766	5.68552	3.32063							ENSG00000175600	SUGCT	1.0
chr7	40480769.0	40481290.0										3.15917	7.27457	4.86925										ENSG00000175600	SUGCT	1.0
chr7	40480803.0	40481282.0										2.27908	5.239929999999999	3.21146										ENSG00000175600	SUGCT	1.0
chr7	40480815.0	40481007.0													2.32558	4.87249	2.67331							ENSG00000175600	SUGCT	1.0
chr7	40480829.0	40480979.0													2.35756	4.47764	2.46721							ENSG00000175600	SUGCT	1.0
chr7	40481205.0	40481355.0										2.64201	4.72891	2.74084										ENSG00000175600	SUGCT	1.0
chr7	40482587.0	40482737.0													2.32454	4.62139	2.52048							ENSG00000175600	SUGCT	1.0
chr7	40482764.0	40482939.0													2.45399	4.5038	2.47074							ENSG00000175600	SUGCT	1.0			1.0	0.0
chr7	40483118.0	40483360.0										3.86543	9.55213	7.16613										ENSG00000175600	SUGCT	1.0
chr7	40483129.0	40483508.0													2.90479	6.68132	4.05635							ENSG00000175600	SUGCT	1.0
chr7	40483719.0	40483881.0													2.96022	7.79614	4.95971							ENSG00000175600	SUGCT	1.0
chr7	40484402.0	40484613.0													2.51329	5.24852	2.98254							ENSG00000175600	SUGCT	1.0
chr7	40484407.0	40484558.0										3.01887	5.69364	3.57037										ENSG00000175600	SUGCT	1.0
chr7	40484408.0	40484879.0										2.39845	5.52554	3.46298										ENSG00000175600	SUGCT	1.0
chr7	40484408.0	40484903.0													2.61845	4.82089	2.67266							ENSG00000175600	SUGCT	1.0
chr7	40484760.0	40484952.0													2.60391	5.54411	3.17931							ENSG00000175600	SUGCT	1.0
chr7	40489781.0	40490426.0													3.96164	12.782945000000002	9.23012							ENSG00000175600	SUGCT	1.0
chr7	40489793.0	40490195.0													3.54251	10.55451	7.06082							ENSG00000175600	SUGCT	1.0
chr7	40489910.0	40490479.0										3.92442	9.71609	7.32427										ENSG00000175600	SUGCT	1.0
chr7	40489932.0	40490417.0													2.51047	5.31226	3.0116050000000003							ENSG00000175600	SUGCT	1.0
chr7	40489969.0	40490170.0				3.46306	7.46563	5.62254																ENSG00000175600	SUGCT	1.0
chr7	40489976.0	40490386.0										3.95634	10.35296	7.78637										ENSG00000175600	SUGCT	1.0
chr7	40490020.0	40490229.0							3.04315	5.55986	3.46776													ENSG00000175600	SUGCT	1.0
chr7	40491029.0	40491470.0													2.52101	4.98544	2.82583							ENSG00000175600	SUGCT	1.0
chr7	40491217.0	40491395.0										3.0326	5.72787	3.60181										ENSG00000175600	SUGCT	1.0
chr7	40491238.0	40491395.0										2.28951	5.10281	3.11994										ENSG00000175600	SUGCT	1.0
chr7	40491547.0	40491716.0										2.25948	4.9853	3.01906										ENSG00000175600	SUGCT	1.0
chr7	40492017.0	40492172.0										2.36337	5.51749	3.45602										ENSG00000175600	SUGCT	1.0
chr7	40492347.0	40492591.0													3.6286	10.61499	7.16804							ENSG00000175600	SUGCT	1.0
chr7	40492369.0	40492531.0										2.93233	8.98751	6.48594										ENSG00000175600	SUGCT	1.0
chr7	40497495.0	40497699.0													3.396	8.42622	5.36253							ENSG00000175600	SUGCT	1.0
chr7	40497553.0	40497703.0										2.72405	4.45151	2.49176										ENSG00000175600	SUGCT	1.0
chr7	40498636.0	40498802.0										2.32745	5.00305	3.03466										ENSG00000175600	SUGCT	1.0
chr7	40499058.0	40499300.0													2.86041	6.18278	3.69837							ENSG00000175600	SUGCT	1.0
chr7	40499067.0	40499266.0										2.78232	7.47786	5.12827										ENSG00000175600	SUGCT	1.0
chr7	40499071.0	40499259.0													2.53502	4.30062	2.30715							ENSG00000175600	SUGCT	1.0
chr7	40499936.0	40500324.0													2.50427	4.64891	2.60679							ENSG00000175600	SUGCT	1.0
chr7	40500351.0	40500538.0										2.88428	4.99607	2.95408										ENSG00000175600	SUGCT	1.0
chr7	40500812.0	40500992.0													2.58718	5.03701	2.86826							ENSG00000175600	SUGCT	1.0
chr7	40501533.0	40501718.0										2.72405	4.45151	2.49176										ENSG00000175600	SUGCT	1.0
chr7	40501602.0	40501765.0										3.03867	6.13159	3.8359										ENSG00000175600	SUGCT	1.0
chr7	40504271.0	40504427.0													3.125	7.78128	4.85991							ENSG00000175600	SUGCT	1.0
chr7	40504287.0	40504444.0										3.04569	5.95525	3.81203										ENSG00000175600	SUGCT	1.0
chr7	40504314.0	40504577.0										2.4945	6.31676	4.11563										ENSG00000175600	SUGCT	1.0
chr7	40507425.0	40507640.0													3.39343	9.32812	6.09958							ENSG00000175600	SUGCT	1.0
chr7	40507430.0	40507777.0										2.54417	4.17785	2.28311										ENSG00000175600	SUGCT	1.0
chr7	40507486.0	40508009.0													2.5227	5.13504	2.94815							ENSG00000175600	SUGCT	1.0
chr7	40507490.0	40507666.0										2.60681	7.08051	4.78393										ENSG00000175600	SUGCT	1.0
chr7	40507507.0	40507819.0										3.99295	11.8482	9.23018										ENSG00000175600	SUGCT	1.0
chr7	40507725.0	40507875.0							2.72282	4.44868	2.4931													ENSG00000175600	SUGCT	1.0
chr7	40507776.0	40508584.0													2.63432	5.80598	3.3942750000000004							ENSG00000175600	SUGCT	1.0
chr7	40507972.0	40508561.0													2.66765	7.33838	4.58775							ENSG00000175600	SUGCT	1.0
chr7	40508051.0	40508622.0										2.416955	6.359	4.167145										ENSG00000175600	SUGCT	1.0
chr7	40508053.0	40508432.0							3.07415	5.63398	3.59761													ENSG00000175600	SUGCT	1.0
chr7	40508229.0	40508587.0										2.89544	6.65138	4.29923										ENSG00000175600	SUGCT	1.0
chr7	40510992.0	40511452.0										2.18955	5.1458	3.12837										ENSG00000175600	SUGCT	1.0
chr7	40512723.0	40513216.0													2.55319	6.41031	3.82853							ENSG00000175600	SUGCT	1.0
chr7	40512746.0	40513060.0										2.32019	5.71367	3.6021										ENSG00000175600	SUGCT	1.0
chr7	40512799.0	40513389.0													2.4108549999999997	5.1820699999999995	2.987285							ENSG00000175600	SUGCT	1.0
chr7	40512847.0	40513401.0													2.497775	5.14495	2.915335							ENSG00000175600	SUGCT	1.0
chr7	40512992.0	40513393.0										2.41758	4.39816	2.36662										ENSG00000175600	SUGCT	1.0
chr7	40513535.0	40513706.0													2.52499	4.99766	2.81566							ENSG00000175600	SUGCT	1.0
chr7	40515001.0	40515363.0										2.90065	5.3963	3.31901										ENSG00000175600	SUGCT	1.0
chr7	40515035.0	40515409.0													2.45283	5.04929	2.87835							ENSG00000175600	SUGCT	1.0
chr7	40515125.0	40515285.0										2.61357	4.80752	2.6909										ENSG00000175600	SUGCT	1.0
chr7	40515681.0	40515841.0													2.33536	4.53281	2.51224							ENSG00000175600	SUGCT	1.0
chr7	40515684.0	40515876.0										2.60398	7.06847	4.7731										ENSG00000175600	SUGCT	1.0
chr7	40521095.0	40521415.0										2.89622	8.28655	5.84386										ENSG00000175600	SUGCT	1.0
chr7	40521145.0	40521308.0										2.41821	3.73246	1.84006										ENSG00000175600	SUGCT	1.0
chr7	40522198.0	40522533.0										2.55034	4.33981	2.31578										ENSG00000175600	SUGCT	1.0
chr7	40522371.0	40522545.0										2.32186	4.98249	3.0165										ENSG00000175600	SUGCT	1.0
chr7	40524846.0	40524996.0										3.30579	6.83245	4.60054										ENSG00000175600	SUGCT	1.0
chr7	40525410.0	40525619.0										2.44428	3.79482	1.98676										ENSG00000175600	SUGCT	1.0
chr7	40525812.0	40526034.0													2.8222	6.93815	4.27467							ENSG00000175600	SUGCT	1.0
chr7	40525819.0	40526073.0										4.92611	15.08638	12.5264										ENSG00000175600	SUGCT	1.0
chr7	40525834.0	40526037.0													3.06069	7.56901	4.72595							ENSG00000175600	SUGCT	1.0
chr7	40525859.0	40526072.0										3.75648	9.76227	7.21527										ENSG00000175600	SUGCT	1.0
chr7	40528941.0	40529556.0													3.292655	8.71644	5.707885							ENSG00000175600	SUGCT	1.0
chr7	40529005.0	40529475.0										3.45086	12.78008	10.06549										ENSG00000175600	SUGCT	1.0
chr7	40529005.0	40529527.0													2.78202	6.465395000000001	3.947715							ENSG00000175600	SUGCT	1.0
chr7	40529015.0	40529541.0													3.118695	8.979865	6.25729							ENSG00000175600	SUGCT	1.0
chr7	40529258.0	40529495.0										2.78515	5.2714	3.20493										ENSG00000175600	SUGCT	1.0
chr7	40530367.0	40530535.0													2.40964	4.7733	2.61746							ENSG00000175600	SUGCT	1.0
chr7	40531165.0	40531418.0													2.44173	4.46829	2.44249							ENSG00000175600	SUGCT	1.0
chr7	40531175.0	40531332.0										2.17944	4.56232	2.68426										ENSG00000175600	SUGCT	1.0
chr7	40531270.0	40531426.0										2.57104	4.39268	2.36177										ENSG00000175600	SUGCT	1.0
chr7	40531986.0	40532164.0										2.48085	6.26051	4.06491										ENSG00000175600	SUGCT	1.0
chr7	40532003.0	40532195.0													3.20755	9.10458	6.08927							ENSG00000175600	SUGCT	1.0
chr7	40535110.0	40535407.0										2.86328	5.3013	3.23212										ENSG00000175600	SUGCT	1.0
chr7	40535229.0	40535731.0													2.47052	4.55162	2.52755							ENSG00000175600	SUGCT	1.0
chr7	40535236.0	40535821.0													2.54194	5.19605	2.93981							ENSG00000175600	SUGCT	1.0
chr7	40535240.0	40535815.0										2.587265	6.2096800000000005	4.05139										ENSG00000175600	SUGCT	1.0
chr7	40535274.0	40535796.0													3.76471	10.56451	7.12316							ENSG00000175600	SUGCT	1.0
chr7	40535496.0	40535731.0										4.0	10.20195	7.78904										ENSG00000175600	SUGCT	1.0
chr7	40535581.0	40535731.0										2.5	4.2107	2.23146										ENSG00000175600	SUGCT	1.0
chr7	40536278.0	40536775.0				6.868535	29.170085	27.05597																ENSG00000175600	SUGCT	1.0
chr7	40536282.0	40536781.0				5.20632	14.11372	12.05689																ENSG00000175600	SUGCT	1.0
chr7	40536282.0	40536788.0				6.399125	22.874835	20.736555																ENSG00000175600	SUGCT	1.0
chr7	40536626.0	40536803.0										2.88809	5.36441	3.28964										ENSG00000175600	SUGCT	1.0
chr7	40540338.0	40540678.0													2.37316	5.17067	2.91851							ENSG00000175600	SUGCT	1.0
chr7	40540372.0	40540718.0													2.41071	5.04233	2.8514							ENSG00000175600	SUGCT	1.0
chr7	40541367.0	40541522.0										2.21239	3.5698	1.74577										ENSG00000175600	SUGCT	1.0
chr7	40541905.0	40542118.0							2.58876	3.9868	2.13746													ENSG00000175600	SUGCT	1.0
chr7	40541937.0	40542118.0										2.457	4.23729	2.33552										ENSG00000175600	SUGCT	1.0
chr7	40541947.0	40542254.0										2.14209	4.41848	2.55985										ENSG00000175600	SUGCT	1.0
chr7	40542078.0	40542466.0													2.3929	5.50412	3.19543							ENSG00000175600	SUGCT	1.0
chr7	40542094.0	40542246.0										2.40964	4.37505	2.3465										ENSG00000175600	SUGCT	1.0
chr7	40542743.0	40542954.0													2.3511	5.21621	3.0142							ENSG00000175600	SUGCT	1.0
chr7	40542776.0	40542955.0													2.23642	4.55234	2.46436							ENSG00000175600	SUGCT	1.0
chr7	40543424.0	40543574.0										2.65436	5.23401	3.17097										ENSG00000175600	SUGCT	1.0
chr7	40544136.0	40544350.0													2.3741	5.68869	3.34661							ENSG00000175600	SUGCT	1.0
chr7	40544242.0	40544416.0										2.12554	4.55888	2.68136										ENSG00000175600	SUGCT	1.0
chr7	40544612.0	40544767.0													2.16634	4.29854	2.26352							ENSG00000175600	SUGCT	1.0
chr7	40545866.0	40546036.0							2.91236	5.062	3.07886													ENSG00000175600	SUGCT	1.0
chr7	40546016.0	40546200.0										2.25	5.52475	3.46235										ENSG00000175600	SUGCT	1.0
chr7	40546911.0	40547132.0										2.50752	5.08678	2.93952										ENSG00000175600	SUGCT	1.0
chr7	40551512.0	40551743.0													2.55319	7.7321	4.87466							ENSG00000175600	SUGCT	1.0
chr7	40551543.0	40551918.0										1.96415	4.57083	2.69163										ENSG00000175600	SUGCT	1.0
chr7	40551596.0	40551959.0				3.31249	6.8497	5.03051																ENSG00000175600	SUGCT	1.0
chr7	40551672.0	40551956.0				3.12379	5.55092	3.74364																ENSG00000175600	SUGCT	1.0
chr7	40551674.0	40552594.0										6.56013	38.83103	35.885										ENSG00000175600	SUGCT	1.0
chr7	40551677.0	40551971.0				2.74741	5.17031	3.4784																ENSG00000175600	SUGCT	1.0
chr7	40551746.0	40551971.0													2.60452	7.3751	4.61993							ENSG00000175600	SUGCT	1.0
chr7	40552039.0	40552233.0													2.83487	8.73597	5.62773							ENSG00000175600	SUGCT	1.0
chr7	40552064.0	40552630.0										3.86693	14.8194	12.23982										ENSG00000175600	SUGCT	1.0
chr7	40552068.0	40552604.0							4.692125	13.8723	11.709965													ENSG00000175600	SUGCT	1.0
chr7	40552071.0	40552581.0							5.7914	18.75015	16.13713													ENSG00000175600	SUGCT	1.0
chr7	40552074.0	40552591.0							5.125305	15.73972	13.336215													ENSG00000175600	SUGCT	1.0
chr7	40552326.0	40552635.0										3.99507	24.93381	21.9245										ENSG00000175600	SUGCT	1.0
chr7	40552341.0	40552548.0													2.27515	5.16482	2.9505							ENSG00000175600	SUGCT	1.0
chr7	40552376.0	40552526.0													2.50508	6.78634	4.1447							ENSG00000175600	SUGCT	1.0
chr7	40555029.0	40555234.0										2.51914	8.85038	6.35747										ENSG00000175600	SUGCT	1.0
chr7	40555368.0	40555627.0										2.13027	3.96124	2.09168										ENSG00000175600	SUGCT	1.0
chr7	40555378.0	40555541.0							3.65773	8.21552	5.9274													ENSG00000175600	SUGCT	1.0
chr7	40555378.0	40555677.0										2.31103	7.25093	4.92056										ENSG00000175600	SUGCT	1.0
chr7	40555386.0	40555599.0							2.42696	3.48601	1.71883													ENSG00000175600	SUGCT	1.0
chr7	40555443.0	40555656.0													3.02234	10.728	7.21268							ENSG00000175600	SUGCT	1.0
chr7	40555444.0	40555619.0							2.56265	3.92802	2.0566													ENSG00000175600	SUGCT	1.0
chr7	40556016.0	40556345.0													2.0759	4.35596	2.30387							ENSG00000175600	SUGCT	1.0
chr7	40560108.0	40560358.0										2.80053	10.809	8.18561										ENSG00000175600	SUGCT	1.0			1.0	0.0	intron_variant
chr7	40562380.0	40562717.0										2.66798	5.90997	3.77008										ENSG00000175600	SUGCT	1.0
chr7	40562748.0	40563164.0													2.24551	4.81547	2.7416							ENSG00000175600	SUGCT	1.0
chr7	40562942.0	40563163.0										2.9383	7.3449	4.93556										ENSG00000175600	SUGCT	1.0
chr7	40563913.0	40564063.0										2.09734	5.13502	3.11994										ENSG00000175600	SUGCT	1.0
chr7	40565204.0	40565685.0													2.87707	7.66997	4.76638							ENSG00000175600	SUGCT	1.0
chr7	40565329.0	40565654.0										2.11876	5.1379	3.12162										ENSG00000175600	SUGCT	1.0
chr7	40565535.0	40565729.0													2.11002	4.09329	2.14766							ENSG00000175600	SUGCT	1.0
chr7	40565988.0	40566140.0													2.36599	5.52791	3.21499							ENSG00000175600	SUGCT	1.0
chr7	40565990.0	40566140.0										2.31508	6.42324	4.21116										ENSG00000175600	SUGCT	1.0
chr7	40567428.0	40567578.0													2.12202	4.13709	2.18267							ENSG00000175600	SUGCT	1.0
chr7	40568211.0	40568402.0													2.10764	4.08459	2.1407							ENSG00000175600	SUGCT	1.0
chr7	40568949.0	40569101.0													2.43519	5.66682	3.32861							ENSG00000175600	SUGCT	1.0
chr7	40569104.0	40569298.0													2.29709	5.01185	2.78802							ENSG00000175600	SUGCT	1.0
chr7	40569156.0	40569377.0										2.63435	5.48691	3.27035										ENSG00000175600	SUGCT	1.0
chr7	40570321.0	40570541.0										2.51704	4.97324	2.95408										ENSG00000175600	SUGCT	1.0
chr7	40570328.0	40570489.0													2.25418	4.73249	2.67445							ENSG00000175600	SUGCT	1.0
chr7	40570338.0	40570527.0													2.39521	4.85795	2.70264							ENSG00000175600	SUGCT	1.0
chr7	40571742.0	40572185.0				4.16506	9.50259	7.55087																ENSG00000175600	SUGCT	1.0
chr7	40571944.0	40572168.0													2.32883	4.51158	2.47733							ENSG00000175600	SUGCT	1.0
chr7	40571978.0	40572229.0				3.79405	9.87456	8.01489																ENSG00000175600	SUGCT	1.0
chr7	40571990.0	40572140.0							2.58876	3.9868	2.13746													ENSG00000175600	SUGCT	1.0
chr7	40572040.0	40572195.0				3.46306	7.46563	5.62254																ENSG00000175600	SUGCT	1.0
chr7	40572370.0	40572520.0										2.12452	4.96196	2.9987										ENSG00000175600	SUGCT	1.0
chr7	40572773.0	40573036.0										3.07692	7.42415	5.01036										ENSG00000175600	SUGCT	1.0
chr7	40572830.0	40573013.0													2.20949	4.34359	2.29365							ENSG00000175600	SUGCT	1.0
chr7	40573357.0	40573570.0													2.29983	4.65931	2.61566							ENSG00000175600	SUGCT	1.0
chr7	40573422.0	40573572.0													2.49077	5.31556	3.01996							ENSG00000175600	SUGCT	1.0
chr7	40578352.0	40578818.0													2.33025	5.01337	2.84863							ENSG00000175600	SUGCT	1.0
chr7	40578642.0	40578792.0													2.39077	5.23498	3.00695							ENSG00000175600	SUGCT	1.0
chr7	40578929.0	40579079.0													2.3622	5.25808	3.04834							ENSG00000175600	SUGCT	1.0
chr7	40579414.0	40579876.0				5.10234	17.04275	15.05016																ENSG00000175600	SUGCT	1.0
chr7	40579582.0	40579808.0				2.7767	4.40446	2.66454																ENSG00000175600	SUGCT	1.0
chr7	40579658.0	40579845.0										2.71801	5.58299	3.468										ENSG00000175600	SUGCT	1.0
chr7	40579658.0	40579911.0													2.62566	7.00625	4.29835							ENSG00000175600	SUGCT	1.0
chr7	40579669.0	40579937.0													2.94469	8.66938	5.57032							ENSG00000175600	SUGCT	1.0
chr7	40579685.0	40579901.0													2.86684	8.52323	5.44407							ENSG00000175600	SUGCT	1.0
chr7	40579702.0	40579870.0							2.88299	4.99301	2.96442													ENSG00000175600	SUGCT	1.0
chr7	40580754.0	40581116.0													2.41847	5.86905	3.40494							ENSG00000175600	SUGCT	1.0
chr7	40583724.0	40584110.0										2.577025	4.7844	2.688975										ENSG00000175600	SUGCT	1.0			1.0	0.0	intron_variant
chr7	40583906.0	40584132.0													2.27808	4.82101	2.63013							ENSG00000175600	SUGCT	1.0			1.0	0.0	intron_variant
chr7	40583906.0	40584145.0										2.11921	4.53303	2.65881										ENSG00000175600	SUGCT	1.0			1.0	0.0	intron_variant
chr7	40584520.0	40584889.0													2.56568	6.106675	3.66516							ENSG00000175600	SUGCT	1.0
chr7	40584522.0	40584721.0										2.38664	4.04724	2.10453										ENSG00000175600	SUGCT	1.0
chr7	40584634.0	40584902.0										2.63064	7.33664	4.99881										ENSG00000175600	SUGCT	1.0
chr7	40584675.0	40585363.0				8.43179	39.61549	37.407635																ENSG00000175600	SUGCT	1.0
chr7	40584752.0	40585371.0				9.45815	43.73851	41.525345																ENSG00000175600	SUGCT	1.0
chr7	40584807.0	40585364.0				18.44691	130.18431	127.52079																ENSG00000175600	SUGCT	1.0
chr7	40585046.0	40585279.0													2.8169	7.09314	4.32993							ENSG00000175600	SUGCT	1.0
chr7	40585084.0	40585317.0													3.19241	9.67648	6.59686							ENSG00000175600	SUGCT	1.0
chr7	40585559.0	40585809.0										2.50313	4.36096	2.44512										ENSG00000175600	SUGCT	1.0
chr7	40585587.0	40585900.0										2.39252	5.63322	3.53042										ENSG00000175600	SUGCT	1.0
chr7	40586326.0	40586562.0				4.44819	13.30303	11.37111																ENSG00000175600	SUGCT	1.0
chr7	40586346.0	40586575.0				3.12379	5.55092	3.74364																ENSG00000175600	SUGCT	1.0
chr7	40586360.0	40586538.0				3.46306	7.46563	5.62254																ENSG00000175600	SUGCT	1.0
chr7	40586942.0	40587169.0													3.26423	9.96132	6.58438							ENSG00000175600	SUGCT	1.0			1.0	0.0	intron_variant
chr7	40592270.0	40592657.0										2.55941	6.73049	4.46625										ENSG00000175600	SUGCT	1.0
chr7	40592427.0	40592577.0										2.34528	3.68282	1.88939										ENSG00000175600	SUGCT	1.0
chr7	40593145.0	40593332.0										2.85375	5.98527	3.83979										ENSG00000175600	SUGCT	1.0
chr7	40594590.0	40594868.0													2.73862	7.30468	4.50637							ENSG00000175600	SUGCT	1.0			1.0	0.0	intron_variant
chr7	40595691.0	40595841.0													2.17707	4.5532	2.46518							ENSG00000175600	SUGCT	1.0
chr7	40595728.0	40595878.0										2.29286	4.03265	2.09197										ENSG00000175600	SUGCT	1.0
chr7	40596594.0	40596744.0													2.19702	4.73974	2.61699							ENSG00000175600	SUGCT	1.0
chr7	40597541.0	40597729.0										2.2818	6.13982	3.95649										ENSG00000175600	SUGCT	1.0
chr7	40597569.0	40597719.0										2.4888	5.02713	2.88601										ENSG00000175600	SUGCT	1.0
chr7	40597572.0	40597736.0										2.64362	5.6725	3.551										ENSG00000175600	SUGCT	1.0
chr7	40597982.0	40598206.0													2.21113	4.79533	2.72553							ENSG00000175600	SUGCT	1.0
chr7	40598012.0	40598305.0													2.88428	9.13782	6.11959							ENSG00000175600	SUGCT	1.0
chr7	40598342.0	40598913.0										2.2264	5.64778	3.558205										ENSG00000175600	SUGCT	1.0
chr7	40598366.0	40599232.0										2.5974	5.37105	3.29575										ENSG00000175600	SUGCT	1.0
chr7	40598583.0	40598818.0													2.40788	5.8261	3.45871							ENSG00000175600	SUGCT	1.0
chr7	40599674.0	40599918.0										2.43284	4.71284	2.72658										ENSG00000175600	SUGCT	1.0
chr7	40602757.0	40602930.0													2.2694	5.02417	2.83701							ENSG00000175600	SUGCT	1.0
chr7	40604710.0	40605166.0													2.31571	5.08245	2.84652							ENSG00000175600	SUGCT	1.0
chr7	40604723.0	40605191.0				7.22725	27.42396	25.21275																ENSG00000175600	SUGCT	1.0
chr7	40604757.0	40605138.0				7.46239	25.65392	23.41837																ENSG00000175600	SUGCT	1.0
chr7	40604784.0	40605105.0										3.10333	11.32729	8.67554										ENSG00000175600	SUGCT	1.0
chr7	40604795.0	40605093.0							4.32448	10.7951	8.41004													ENSG00000175600	SUGCT	1.0
chr7	40604828.0	40605103.0													2.36735	5.14941	2.93787							ENSG00000175600	SUGCT	1.0
chr7	40604828.0	40605166.0				10.3355	54.82965	52.50272																ENSG00000175600	SUGCT	1.0
chr7	40604841.0	40605082.0										2.3369	4.41271	2.37916										ENSG00000175600	SUGCT	1.0
chr7	40604896.0	40605116.0										3.52811	9.78447	7.39033										ENSG00000175600	SUGCT	1.0
chr7	40604907.0	40605123.0							3.50532	7.57549	5.32657													ENSG00000175600	SUGCT	1.0
chr7	40604922.0	40605093.0							3.72134	8.12737	5.93867													ENSG00000175600	SUGCT	1.0
chr7	40605593.0	40605813.0										2.43784	4.86401	2.741										ENSG00000175600	SUGCT	1.0
chr7	40605635.0	40605806.0										2.12554	4.55888	2.68136										ENSG00000175600	SUGCT	1.0
chr7	40605663.0	40606070.0													2.53165	6.17947	3.66723							ENSG00000175600	SUGCT	1.0
chr7	40605803.0	40606161.0										3.24324	8.38029	6.05212										ENSG00000175600	SUGCT	1.0
chr7	40605892.0	40606112.0							2.74329	4.66126	2.70878													ENSG00000175600	SUGCT	1.0
chr7	40608390.0	40608596.0										2.38516	4.95452	2.82165										ENSG00000175600	SUGCT	1.0
chr7	40609064.0	40609223.0													2.3511	5.21621	2.99156							ENSG00000175600	SUGCT	1.0
chr7	40609098.0	40609250.0													2.34937	5.33579	3.00554							ENSG00000175600	SUGCT	1.0
chr7	40611464.0	40611695.0										2.66794	6.06884	3.77818										ENSG00000175600	SUGCT	1.0
chr7	40611521.0	40611694.0													2.47627	5.68463	3.34322							ENSG00000175600	SUGCT	1.0
chr7	40612202.0	40612594.0										3.4	9.80686	7.41194										ENSG00000175600	SUGCT	1.0
chr7	40612244.0	40612604.0													2.86768	7.99141	5.04494							ENSG00000175600	SUGCT	1.0
chr7	40613175.0	40613325.0										2.12972	3.54676	1.72661										ENSG00000175600	SUGCT	1.0
chr7	40613403.0	40613555.0										2.41978	4.53837	2.5699										ENSG00000175600	SUGCT	1.0
chr7	40613812.0	40613971.0													2.5	5.91437	3.45622							ENSG00000175600	SUGCT	1.0
chr7	40613853.0	40614017.0													2.6512	6.64065	4.02256							ENSG00000175600	SUGCT	1.0
chr7	40614235.0	40614516.0													2.12505	3.94332	2.02585							ENSG00000175600	SUGCT	1.0
chr7	40615467.0	40615646.0													2.54372	6.2264	3.7118							ENSG00000175600	SUGCT	1.0
chr7	40615496.0	40615717.0										2.2269	5.53432	3.47083										ENSG00000175600	SUGCT	1.0
chr7	40615536.0	40615759.0													2.89239	7.90904	4.97555							ENSG00000175600	SUGCT	1.0
chr7	40615564.0	40615714.0													2.09872	3.95243	2.03358							ENSG00000175600	SUGCT	1.0
chr7	40616584.0	40616823.0													2.63483	6.57795	3.95162							ENSG00000175600	SUGCT	1.0
chr7	40616585.0	40616780.0										2.7882	6.1339	3.83807										ENSG00000175600	SUGCT	1.0
chr7	40618893.0	40619096.0													2.58317	6.5294	3.92465							ENSG00000175600	SUGCT	1.0
chr7	40618946.0	40619150.0													2.29987	4.53832	2.51683							ENSG00000175600	SUGCT	1.0
chr7	40620073.0	40620251.0													2.27101	4.91268	2.70617							ENSG00000175600	SUGCT	1.0
chr7	40621220.0	40621734.0							2.91236	5.062	3.07886													ENSG00000175600	SUGCT	1.0
chr7	40621375.0	40621549.0													2.38758	5.35353	3.12625							ENSG00000175600	SUGCT	1.0
chr7	40621392.0	40621638.0							3.04811	5.76644	3.67173													ENSG00000175600	SUGCT	1.0
chr7	40621398.0	40621637.0										2.26056	5.80418	3.68243										ENSG00000175600	SUGCT	1.0
chr7	40621405.0	40621698.0										2.8246	7.12111	4.87301										ENSG00000175600	SUGCT	1.0
chr7	40621922.0	40622125.0										3.61781	11.81308	9.34429										ENSG00000175600	SUGCT	1.0
chr7	40621938.0	40622207.0										2.380235	4.45651	2.444985										ENSG00000175600	SUGCT	1.0
chr7	40622324.0	40622489.0										2.84796	7.20575	4.95294										ENSG00000175600	SUGCT	1.0
chr7	40622541.0	40622881.0										2.37849	4.44886	2.436345										ENSG00000175600	SUGCT	1.0
chr7	40622585.0	40622970.0													2.78219	7.64749	4.8064							ENSG00000175600	SUGCT	1.0
chr7	40622950.0	40623108.0										2.22017	4.04289	2.16366										ENSG00000175600	SUGCT	1.0
chr7	40622950.0	40623186.0													2.54139	6.36331	3.8233							ENSG00000175600	SUGCT	1.0
chr7	40624039.0	40624199.0										2.3464	6.20269	4.013										ENSG00000175600	SUGCT	1.0
chr7	40624053.0	40624218.0										2.41523	4.9246	2.91681										ENSG00000175600	SUGCT	1.0
chr7	40624946.0	40625248.0										2.07838	4.65672	2.75226										ENSG00000175600	SUGCT	1.0			1.0	0.0	intron_variant
chr7	40624987.0	40625210.0													2.06683	4.12716	2.17491							ENSG00000175600	SUGCT	1.0			1.0	0.0	intron_variant
chr7	40626784.0	40626938.0													2.36487	5.90596	3.43654							ENSG00000175600	SUGCT	1.0
chr7	40631611.0	40631789.0													2.97209	9.53663	6.25979							ENSG00000175600	SUGCT	1.0
chr7	40631616.0	40631836.0										2.34681	5.95382	3.81538										ENSG00000175600	SUGCT	1.0
chr7	40634263.0	40634435.0													2.35126	5.59547	3.22226							ENSG00000175600	SUGCT	1.0
chr7	40634267.0	40634645.0										2.60686	8.0249	5.666385										ENSG00000175600	SUGCT	1.0
chr7	40635824.0	40636323.0													2.68795	6.78082	4.11848							ENSG00000175600	SUGCT	1.0
chr7	40635849.0	40636508.0										2.805465	5.94805	3.69102										ENSG00000175600	SUGCT	1.0
chr7	40635869.0	40636394.0													2.29473	5.24341	3.03657							ENSG00000175600	SUGCT	1.0
chr7	40636208.0	40636447.0										2.2187	5.2732	3.2407										ENSG00000175600	SUGCT	1.0
chr7	40636236.0	40636437.0													2.4812	6.12231	3.61908							ENSG00000175600	SUGCT	1.0
chr7	40636241.0	40636393.0										2.56983	4.98585	2.95408										ENSG00000175600	SUGCT	1.0
chr7	40643626.0	40643954.0										3.86629	15.17813	12.61616										ENSG00000175600	SUGCT	1.0
chr7	40643662.0	40643851.0										2.18245	4.03117	2.09064										ENSG00000175600	SUGCT	1.0
chr7	40643941.0	40644351.0							2.42696	3.48601	1.71883													ENSG00000175600	SUGCT	1.0
chr7	40644031.0	40644556.0													2.25515	5.43199	3.17998							ENSG00000175600	SUGCT	1.0
chr7	40644258.0	40644605.0										2.4855	5.71887	3.59372										ENSG00000175600	SUGCT	1.0
chr7	40644274.0	40644480.0										2.51845	5.69702	3.46073										ENSG00000175600	SUGCT	1.0
chr7	40644274.0	40645660.0										2.353530000000001	7.213483333333333	4.900146666666667										ENSG00000175600	SUGCT	1.0
chr7	40644801.0	40644964.0										2.22603	4.28833	2.27051										ENSG00000175600	SUGCT	1.0
chr7	40644855.0	40645035.0										2.32269	4.86215	2.86054										ENSG00000175600	SUGCT	1.0
chr7	40644880.0	40645032.0							2.42696	3.48601	1.71883													ENSG00000175600	SUGCT	1.0
chr7	40645114.0	40645982.0													2.2221849999999996	5.312615	3.0680199999999997							ENSG00000175600	SUGCT	1.0
chr7	40645200.0	40645650.0										2.47321	5.67326	3.55151										ENSG00000175600	SUGCT	1.0
chr7	40645225.0	40645426.0													2.21321	4.69191	2.62172							ENSG00000175600	SUGCT	1.0
chr7	40645225.0	40645976.0										2.09732	3.74842	1.84795										ENSG00000175600	SUGCT	1.0
chr7	40646826.0	40647355.0													2.08005	4.47008	2.39705							ENSG00000175600	SUGCT	1.0
chr7	40646968.0	40647118.0										2.44211	5.42168	3.3422										ENSG00000175600	SUGCT	1.0
chr7	40654681.0	40654836.0													2.76604	7.7505	4.87466							ENSG00000175600	SUGCT	1.0
chr7	40655036.0	40655347.0										3.10249	7.5062	5.22697										ENSG00000175600	SUGCT	1.0
chr7	40655540.0	40655761.0													3.02041	8.98132	5.79989							ENSG00000175600	SUGCT	1.0
chr7	40657372.0	40657605.0										2.03408	4.64435	2.75226										ENSG00000175600	SUGCT	1.0
chr7	40658426.0	40658662.0										2.5113	5.0988	3.0477										ENSG00000175600	SUGCT	1.0
chr7	40658550.0	40659031.0													2.58065	7.26837	4.52684							ENSG00000175600	SUGCT	1.0
chr7	40658933.0	40659591.0										2.26396	6.51783	4.29605										ENSG00000175600	SUGCT	1.0
chr7	40659106.0	40659416.0													2.26308	5.1163	2.91141							ENSG00000175600	SUGCT	1.0
chr7	40659197.0	40659863.0													2.15363	4.46295	2.455							ENSG00000175600	SUGCT	1.0
chr7	40659747.0	40659898.0										2.90398	7.40761	4.99464										ENSG00000175600	SUGCT	1.0
chr7	40660075.0	40660294.0										2.60361	9.03985	6.5352										ENSG00000175600	SUGCT	1.0
chr7	40660088.0	40660254.0													2.44981	6.40487	3.82853							ENSG00000175600	SUGCT	1.0
chr7	40662192.0	40662406.0													2.54327	6.80885	4.14207							ENSG00000175600	SUGCT	1.0
chr7	40662240.0	40662484.0				2.95025	4.96578	3.1903																ENSG00000175600	SUGCT	1.0
chr7	40662253.0	40662484.0										2.05082	3.40381	1.60596										ENSG00000175600	SUGCT	1.0
chr7	40662256.0	40662511.0				2.87824	5.69795	3.97906																ENSG00000175600	SUGCT	1.0
chr7	40665598.0	40665780.0													2.59319	6.41785	3.82564							ENSG00000175600	SUGCT	1.0
chr7	40665598.0	40665782.0													2.761	7.05728	4.36612							ENSG00000175600	SUGCT	1.0
chr7	40665600.0	40665816.0													2.61237	6.79806	4.15446							ENSG00000175600	SUGCT	1.0
chr7	40665709.0	40666050.0										2.62192	5.44799	3.23512										ENSG00000175600	SUGCT	1.0
chr7	40665910.0	40666110.0													2.10608	3.97856	2.05417							ENSG00000175600	SUGCT	1.0
chr7	40666559.0	40666826.0													2.62046	6.36872	3.82564							ENSG00000175600	SUGCT	1.0
chr7	40666566.0	40667122.0													2.4735	5.39606	3.16086							ENSG00000175600	SUGCT	1.0
chr7	40666579.0	40666783.0										2.76155	6.04955	3.76035										ENSG00000175600	SUGCT	1.0
chr7	40666676.0	40667090.0										2.28833	3.77903	1.97306										ENSG00000175600	SUGCT	1.0
chr7	40668653.0	40669304.0													3.564865	11.00049	7.50043							ENSG00000175600	SUGCT	1.0
chr7	40668707.0	40669093.0													2.62518	5.76773	3.41121							ENSG00000175600	SUGCT	1.0
chr7	40668840.0	40669250.0										2.512225	4.25453	2.358845										ENSG00000175600	SUGCT	1.0
chr7	40668843.0	40669224.0										2.8436	5.95548	3.67382										ENSG00000175600	SUGCT	1.0
chr7	40668843.0	40669225.0										3.27997	11.10973	8.47312										ENSG00000175600	SUGCT	1.0
chr7	40668860.0	40669292.0													2.731125	7.07101	4.408720000000001							ENSG00000175600	SUGCT	1.0
chr7	40672547.0	40672720.0													2.80083	6.34595	3.80912							ENSG00000175600	SUGCT	1.0
chr7	40672604.0	40672754.0													2.53036	5.15935	2.96802							ENSG00000175600	SUGCT	1.0
chr7	40675854.0	40676021.0										2.54777	4.77368	2.78106										ENSG00000175600	SUGCT	1.0
chr7	40677247.0	40677461.0													2.19334	4.28681	2.29622							ENSG00000175600	SUGCT	1.0
chr7	40677770.0	40677944.0													2.07775	4.26657	2.26352							ENSG00000175600	SUGCT	1.0
chr7	40677913.0	40678110.0										2.02376	3.31899	1.5343										ENSG00000175600	SUGCT	1.0
chr7	40677945.0	40678263.0										2.30306	6.7248	4.46134										ENSG00000175600	SUGCT	1.0
chr7	40679296.0	40679503.0													2.88704	8.97029	5.79073							ENSG00000175600	SUGCT	1.0
chr7	40680539.0	40680979.0				13.99872	86.94952	84.45551																ENSG00000175600	SUGCT	1.0
chr7	40680639.0	40680882.0										3.23887	8.793	6.44109										ENSG00000175600	SUGCT	1.0
chr7	40680668.0	40681000.0				13.0158	60.59899	58.05153																ENSG00000175600	SUGCT	1.0
chr7	40680698.0	40680879.0										2.51518	5.68526	3.45018										ENSG00000175600	SUGCT	1.0
chr7	40680712.0	40681273.0				6.92611	25.57102	23.38205																ENSG00000175600	SUGCT	1.0
chr7	40681380.0	40681620.0													2.25209	4.95634	2.78219							ENSG00000175600	SUGCT	1.0
chr7	40682155.0	40682370.0													2.80374	8.93922	5.79551							ENSG00000175600	SUGCT	1.0
chr7	40682167.0	40682666.0													2.42154	6.72773	4.177705							ENSG00000175600	SUGCT	1.0
chr7	40682196.0	40682590.0													2.343985	5.51876	3.188245							ENSG00000175600	SUGCT	1.0
chr7	40682205.0	40682660.0										2.240675	6.32543	4.14172										ENSG00000175600	SUGCT	1.0
chr7	40682215.0	40682634.0										2.75609	6.70337	4.34764										ENSG00000175600	SUGCT	1.0
chr7	40682354.0	40682597.0										2.34375	4.43425	2.49176										ENSG00000175600	SUGCT	1.0
chr7	40682474.0	40682649.0													2.24719	5.28241	3.06848							ENSG00000175600	SUGCT	1.0
chr7	40682484.0	40682634.0							2.56265	3.92802	2.0566													ENSG00000175600	SUGCT	1.0
chr7	40683544.0	40683803.0													2.7853	7.83047	4.90154							ENSG00000175600	SUGCT	1.0
chr7	40685705.0	40685855.0										2.36747	4.38036	2.46239										ENSG00000175600	SUGCT	1.0
chr7	40687291.0	40687819.0													2.51237	6.24735	3.75138							ENSG00000175600	SUGCT	1.0
chr7	40687714.0	40687885.0										2.3367	4.16174	2.20281										ENSG00000175600	SUGCT	1.0
chr7	40690816.0	40691056.0													2.65752	6.50699	3.89252							ENSG00000175600	SUGCT	1.0
chr7	40690823.0	40690979.0													2.19033	4.49494	2.48138							ENSG00000175600	SUGCT	1.0
chr7	40690875.0	40691033.0													2.03079	4.07902	2.13598							ENSG00000175600	SUGCT	1.0
chr7	40691125.0	40691404.0										2.32441	4.2495	2.34654										ENSG00000175600	SUGCT	1.0
chr7	40691196.0	40691414.0										2.24609	4.00985	2.07238										ENSG00000175600	SUGCT	1.0
chr7	40691991.0	40692221.0										2.44773	4.75909	2.76811										ENSG00000175600	SUGCT	1.0
chr7	40692048.0	40692550.0													2.40403	5.54704	3.20803							ENSG00000175600	SUGCT	1.0
chr7	40692059.0	40692346.0										2.57634	5.60437	3.37698										ENSG00000175600	SUGCT	1.0
chr7	40692119.0	40692314.0													2.41993	6.00825	3.57549							ENSG00000175600	SUGCT	1.0
chr7	40692982.0	40693196.0							2.58876	3.9868	2.13746													ENSG00000175600	SUGCT	1.0
chr7	40693029.0	40693201.0													2.11082	4.49878	2.42074							ENSG00000175600	SUGCT	1.0
chr7	40693167.0	40693477.0													2.28532	5.32481	3.10318							ENSG00000175600	SUGCT	1.0
chr7	40695953.0	40696103.0										1.96155	3.29351	1.51267										ENSG00000175600	SUGCT	1.0
chr7	40696004.0	40696188.0													2.13099	4.78629	2.64435							ENSG00000175600	SUGCT	1.0
chr7	40698011.0	40698290.0										2.23464	4.31758	2.40666										ENSG00000175600	SUGCT	1.0
chr7	40698076.0	40698734.0										2.35705	5.17742	3.0485949999999997										ENSG00000175600	SUGCT	1.0
chr7	40698159.0	40698651.0							2.75056	4.51255	2.59129													ENSG00000175600	SUGCT	1.0
chr7	40698205.0	40698417.0							2.72282	4.44868	2.4931													ENSG00000175600	SUGCT	1.0
chr7	40698239.0	40698557.0							2.88754	5.1832	3.1751													ENSG00000175600	SUGCT	1.0
chr7	40698283.0	40698557.0										2.7446	10.6475	8.03118										ENSG00000175600	SUGCT	1.0
chr7	40698283.0	40698583.0				3.12379	5.55092	3.74364																ENSG00000175600	SUGCT	1.0
chr7	40698290.0	40698535.0													2.24579	5.50598	3.19715							ENSG00000175600	SUGCT	1.0
chr7	40698309.0	40698566.0				4.57902	14.02746	12.08265																ENSG00000175600	SUGCT	1.0
chr7	40698319.0	40698551.0													2.41346	6.51115	3.89653							ENSG00000175600	SUGCT	1.0
chr7	40699216.0	40699468.0													2.14922	4.9689	2.79254							ENSG00000175600	SUGCT	1.0
chr7	40699266.0	40699469.0										2.28887	4.86089	2.73837										ENSG00000175600	SUGCT	1.0
chr7	40699266.0	40699547.0										2.28599	6.98972	4.70163										ENSG00000175600	SUGCT	1.0
chr7	40699285.0	40699495.0													2.3902	6.66406	4.04204							ENSG00000175600	SUGCT	1.0
chr7	40699285.0	40699521.0							2.74964	4.84283	2.8731													ENSG00000175600	SUGCT	1.0
chr7	40699290.0	40699485.0													2.30171	5.87516	3.41043							ENSG00000175600	SUGCT	1.0
chr7	40699345.0	40699495.0										2.48859	5.73034	3.60413										ENSG00000175600	SUGCT	1.0
chr7	40700168.0	40700318.0													2.16628	5.25611	3.00837							ENSG00000175600	SUGCT	1.0
chr7	40701228.0	40701452.0										2.05105	5.47008	3.41407										ENSG00000175600	SUGCT	1.0
chr7	40701248.0	40701477.0				3.46306	7.46563	5.62254																ENSG00000175600	SUGCT	1.0
chr7	40701253.0	40701445.0				2.95025	4.96578	3.1903																ENSG00000175600	SUGCT	1.0
chr7	40701257.0	40701461.0				3.92488	10.53313	8.65775																ENSG00000175600	SUGCT	1.0
chr7	40703300.0	40703461.0													2.29283	5.59542	3.24747							ENSG00000175600	SUGCT	1.0
chr7	40703309.0	40703530.0										2.18839	3.83196	2.0193										ENSG00000175600	SUGCT	1.0
chr7	40703316.0	40703530.0													2.28862	5.6965	3.35305							ENSG00000175600	SUGCT	1.0
chr7	40703797.0	40704032.0										2.36601	7.69011	5.30661										ENSG00000175600	SUGCT	1.0
chr7	40704304.0	40704544.0				2.86079	5.11766	3.38298																ENSG00000175600	SUGCT	1.0
chr7	40704316.0	40704564.0				2.7767	4.40446	2.66454																ENSG00000175600	SUGCT	1.0
chr7	40704321.0	40704676.0										2.78884	11.25063	8.60191										ENSG00000175600	SUGCT	1.0
chr7	40704382.0	40704681.0													2.58144	7.87041	5.02563							ENSG00000175600	SUGCT	1.0
chr7	40704389.0	40704637.0										2.79923	6.68482	4.47521										ENSG00000175600	SUGCT	1.0
chr7	40704399.0	40704596.0													2.48691	6.84594	4.17225							ENSG00000175600	SUGCT	1.0
chr7	40704433.0	40704631.0													2.51775	7.12869	4.42248							ENSG00000175600	SUGCT	1.0
chr7	40704438.0	40704588.0							2.59089	4.1418	2.2739													ENSG00000175600	SUGCT	1.0
chr7	40708272.0	40708422.0							2.58876	3.9868	2.13746													ENSG00000175600	SUGCT	1.0
chr7	40708400.0	40708690.0													2.42751	6.30773	3.7781							ENSG00000175600	SUGCT	1.0
chr7	40708575.0	40708746.0													2.14918	4.8643	2.78115							ENSG00000175600	SUGCT	1.0
chr7	40709290.0	40709892.0													2.45436	7.10746	4.38662							ENSG00000175600	SUGCT	1.0
chr7	40709377.0	40709875.0										2.396855	4.817585	2.82866										ENSG00000175600	SUGCT	1.0
chr7	40709420.0	40709801.0													2.26969	5.37779	3.14577							ENSG00000175600	SUGCT	1.0
chr7	40709447.0	40709807.0										2.4065450000000004	4.56743	2.49827										ENSG00000175600	SUGCT	1.0
chr7	40711764.0	40711934.0										1.98978	4.43808	2.57666										ENSG00000175600	SUGCT	1.0
chr7	40711788.0	40712123.0													3.15284	11.36775	7.74242							ENSG00000175600	SUGCT	1.0
chr7	40711815.0	40712020.0													2.51134	6.67139	4.02814							ENSG00000175600	SUGCT	1.0
chr7	40713102.0	40713400.0										2.2608	4.6402	2.66129										ENSG00000175600	SUGCT	1.0
chr7	40713125.0	40713332.0													2.24404	5.03959	2.8704							ENSG00000175600	SUGCT	1.0
chr7	40713127.0	40713430.0										2.41692	7.32197	4.98543										ENSG00000175600	SUGCT	1.0
chr7	40713180.0	40713389.0													2.22781	4.861	2.70515							ENSG00000175600	SUGCT	1.0
chr7	40714778.0	40714983.0													2.50417	5.78801	3.40346							ENSG00000175600	SUGCT	1.0
chr7	40714785.0	40715080.0										2.503405	5.5890450000000005	3.495265										ENSG00000175600	SUGCT	1.0
chr7	40715342.0	40715626.0										2.31457	4.09666	2.14721										ENSG00000175600	SUGCT	1.0
chr7	40715624.0	40715851.0													2.19004	4.71218	2.59482							ENSG00000175600	SUGCT	1.0
chr7	40716087.0	40716359.0										2.7027	5.69967	3.46305										ENSG00000175600	SUGCT	1.0			1.0	0.0	intron_variant
chr7	40716184.0	40716336.0				2.49258	4.47398	2.73121																ENSG00000175600	SUGCT	1.0
chr7	40717163.0	40717790.0				24.77341	212.90244	209.68611																ENSG00000175600	SUGCT	1.0
chr7	40717183.0	40717778.0				30.79938	435.039	431.64865																ENSG00000175600	SUGCT	1.0
chr7	40717200.0	40717777.0				21.0755	187.33707	184.244																ENSG00000175600	SUGCT	1.0
chr7	40717264.0	40717565.0							10.36356	48.10052	45.07647													ENSG00000175600	SUGCT	1.0
chr7	40717264.0	40717624.0							9.06516	41.61456	38.8494													ENSG00000175600	SUGCT	1.0
chr7	40717286.0	40717580.0							10.32358	47.35837	44.36711													ENSG00000175600	SUGCT	1.0
chr7	40717316.0	40717559.0										3.63153	12.36326	9.87647										ENSG00000175600	SUGCT	1.0
chr7	40717337.0	40717515.0													3.09165	10.27068	7.13297							ENSG00000175600	SUGCT	1.0
chr7	40717355.0	40717555.0													2.95652	8.15702	5.17609							ENSG00000175600	SUGCT	1.0
chr7	40717372.0	40717530.0										2.79677	9.41974	6.8821										ENSG00000175600	SUGCT	1.0
chr7	40719092.0	40719484.0													2.38832	4.96541	2.8098							ENSG00000175600	SUGCT	1.0
chr7	40719666.0	40719828.0													2.38532	4.82497	2.67586							ENSG00000175600	SUGCT	1.0
chr7	40720103.0	40720566.0													2.2754	4.8111	2.62209							ENSG00000175600	SUGCT	1.0
chr7	40721305.0	40721619.0										2.76021	5.70889	3.47166										ENSG00000175600	SUGCT	1.0			1.0	0.0	intron_variant
chr7	40721311.0	40721556.0							3.21168	6.58848	4.4889													ENSG00000175600	SUGCT	1.0			1.0	0.0	intron_variant
chr7	40721371.0	40721644.0										2.46624	4.40065	2.48003										ENSG00000175600	SUGCT	1.0			1.0	0.0	intron_variant
chr7	40721700.0	40721859.0													2.40749	5.03126	2.86361							ENSG00000175600	SUGCT	1.0
chr7	40726390.0	40726623.0													2.80297	7.55928	4.77184							ENSG00000175600	SUGCT	1.0
chr7	40726478.0	40727144.0										2.3842	5.98883	3.84671										ENSG00000175600	SUGCT	1.0
chr7	40726482.0	40727147.0													2.527585	5.949070000000001	3.53371							ENSG00000175600	SUGCT	1.0
chr7	40726487.0	40727130.0													2.949525	8.04202	5.192270000000001							ENSG00000175600	SUGCT	1.0
chr7	40726695.0	40727243.0													2.36088	4.9983	2.7765							ENSG00000175600	SUGCT	1.0
chr7	40732388.0	40732854.0													2.72873	7.26532	4.4883							ENSG00000175600	SUGCT	1.0
chr7	40732408.0	40732846.0										3.37878	14.92929	12.1415										ENSG00000175600	SUGCT	1.0
chr7	40732440.0	40732859.0										2.85235	7.75302	5.46173										ENSG00000175600	SUGCT	1.0
chr7	40732455.0	40732858.0													3.03162	8.63862	5.68718							ENSG00000175600	SUGCT	1.0
chr7	40732479.0	40732907.0										2.2969	4.6491	2.58593										ENSG00000175600	SUGCT	1.0
chr7	40732529.0	40732992.0													3.2872	10.26974	6.8614							ENSG00000175600	SUGCT	1.0
chr7	40732696.0	40732846.0							2.56265	3.92802	2.0566													ENSG00000175600	SUGCT	1.0
chr7	40732962.0	40733430.0										4.72245	21.8074	19.10667										ENSG00000175600	SUGCT	1.0
chr7	40733055.0	40733438.0										4.58503	28.28694	25.22163										ENSG00000175600	SUGCT	1.0
chr7	40733066.0	40733441.0				5.364	18.61684	16.60211																ENSG00000175600	SUGCT	1.0
chr7	40733077.0	40733457.0										5.0	23.77455	20.9										ENSG00000175600	SUGCT	1.0
chr7	40733083.0	40733436.0				5.55341	15.73113	13.64233																ENSG00000175600	SUGCT	1.0
chr7	40733087.0	40733411.0				3.76419	8.75076	6.86448																ENSG00000175600	SUGCT	1.0
chr7	40733156.0	40733318.0													2.22032	4.26894	2.26352							ENSG00000175600	SUGCT	1.0
chr7	40733579.0	40733830.0										3.47458	11.71651	9.10203										ENSG00000175600	SUGCT	1.0
chr7	40733579.0	40733879.0										2.67112	6.71672	4.50507										ENSG00000175600	SUGCT	1.0
chr7	40733597.0	40733842.0										2.82177	10.2392	7.64973										ENSG00000175600	SUGCT	1.0
chr7	40733622.0	40733874.0													2.86678	7.80936	4.97194							ENSG00000175600	SUGCT	1.0
chr7	40734806.0	40735203.0													2.54163	5.78004	3.37585							ENSG00000175600	SUGCT	1.0
chr7	40741571.0	40742063.0										2.36769	3.61109	1.7806										ENSG00000175600	SUGCT	1.0
chr7	40741830.0	40742200.0										2.758545	5.015895	3.02592										ENSG00000175600	SUGCT	1.0
chr7	40741970.0	40742200.0													2.85978	7.24849	4.47429							ENSG00000175600	SUGCT	1.0
chr7	40742009.0	40742213.0										2.94004	8.83557	6.34361										ENSG00000175600	SUGCT	1.0
chr7	40742531.0	40742691.0													3.11762	8.56685	5.62257							ENSG00000175600	SUGCT	1.0
chr7	40742541.0	40742691.0													2.79883	5.82347	3.40661							ENSG00000175600	SUGCT	1.0
chr7	40742545.0	40742708.0										2.70479	7.33226	4.99489										ENSG00000175600	SUGCT	1.0
chr7	40742568.0	40742728.0										2.66293	4.6256	2.64809										ENSG00000175600	SUGCT	1.0
chr7	40743392.0	40743627.0										2.37264	3.62303	1.83731										ENSG00000175600	SUGCT	1.0
chr7	40743632.0	40743829.0										2.89456	5.56157	3.33779										ENSG00000175600	SUGCT	1.0
chr7	40744173.0	40744408.0													3.38983	9.08862	5.89239							ENSG00000175600	SUGCT	1.0
chr7	40744201.0	40744400.0										2.62447	6.84701	4.57197										ENSG00000175600	SUGCT	1.0
chr7	40747077.0	40747259.0													2.26209	4.76182	2.61746							ENSG00000175600	SUGCT	1.0
chr7	40748920.0	40749127.0													2.92371	7.66237	4.76039							ENSG00000175600	SUGCT	1.0
chr7	40749599.0	40749847.0													2.228	4.74854	2.68759							ENSG00000175600	SUGCT	1.0
chr7	40750739.0	40750966.0													2.62447	6.84701	4.19636							ENSG00000175600	SUGCT	1.0
chr7	40750816.0	40750966.0										2.15757	4.79484	2.85284										ENSG00000175600	SUGCT	1.0
chr7	40751072.0	40751355.0													2.86097	7.43081	4.61129							ENSG00000175600	SUGCT	1.0
chr7	40751091.0	40751305.0													2.24371	4.69367	2.64313							ENSG00000175600	SUGCT	1.0
chr7	40751599.0	40751749.0										2.46223	4.52765	2.47963										ENSG00000175600	SUGCT	1.0
chr7	40751616.0	40751851.0										2.25614	5.32036	3.28255										ENSG00000175600	SUGCT	1.0
chr7	40751629.0	40751852.0													2.46717	5.78923	3.42905							ENSG00000175600	SUGCT	1.0
chr7	40752211.0	40752361.0										2.44173	4.46829	2.42778										ENSG00000175600	SUGCT	1.0
chr7	40754213.0	40754706.0													2.37913	5.45095	3.17998							ENSG00000175600	SUGCT	1.0
chr7	40756994.0	40757174.0										2.24337	5.15158	3.13372										ENSG00000175600	SUGCT	1.0
chr7	40757053.0	40757203.0										2.28928	4.02208	2.14532										ENSG00000175600	SUGCT	1.0
chr7	40758647.0	40758826.0													2.21519	4.47564	2.40161							ENSG00000175600	SUGCT	1.0
chr7	40759390.0	40759590.0													2.15139	4.13894	2.18442							ENSG00000175600	SUGCT	1.0
chr7	40761069.0	40761384.0													2.97456	8.98166	5.80017							ENSG00000175600	SUGCT	1.0
chr7	40761112.0	40761267.0													2.27439	5.04372	2.87371							ENSG00000175600	SUGCT	1.0
chr7	40763067.0	40763281.0										2.59976	8.11118	5.69558										ENSG00000175600	SUGCT	1.0			1.0	0.0	intron_variant
chr7	40763084.0	40763363.0													2.50553	6.36213	3.84548							ENSG00000175600	SUGCT	1.0			1.0	0.0	intron_variant
chr7	40763086.0	40763283.0										2.32558	4.12907	2.17463										ENSG00000175600	SUGCT	1.0			1.0	0.0	intron_variant
chr7	40763099.0	40763249.0							2.8957	5.20315	3.1751													ENSG00000175600	SUGCT	1.0			1.0	0.0	intron_variant
chr7	40763099.0	40763779.0													3.058065	10.125785	7.184435000000001							ENSG00000175600	SUGCT	1.0			1.0	0.0	intron_variant
chr7	40763115.0	40763265.0										2.43767	4.45652	2.49627										ENSG00000175600	SUGCT	1.0			1.0	0.0	intron_variant
chr7	40763118.0	40763271.0													2.55928	6.58225	3.95532							ENSG00000175600	SUGCT	1.0			1.0	0.0	intron_variant
chr7	40763451.0	40763737.0										3.33519	8.68331	6.34222										ENSG00000175600	SUGCT	1.0
chr7	40763501.0	40763779.0													3.29513	12.05035	8.32263							ENSG00000175600	SUGCT	1.0
chr7	40763506.0	40763723.0										2.27886	5.88947	3.75836										ENSG00000175600	SUGCT	1.0
chr7	40764777.0	40764937.0										2.05098	4.53548	2.66106										ENSG00000175600	SUGCT	1.0
chr7	40764834.0	40764986.0													2.12038	4.43628	2.41689							ENSG00000175600	SUGCT	1.0
chr7	40767370.0	40767753.0										2.77939	5.76586	3.63706										ENSG00000175600	SUGCT	1.0
chr7	40767430.0	40767672.0													2.24551	4.81547	2.62564							ENSG00000175600	SUGCT	1.0
chr7	40767435.0	40767653.0										2.19367	5.16381	3.14444										ENSG00000175600	SUGCT	1.0
chr7	40767435.0	40767753.0													2.228	4.74854	2.63151							ENSG00000175600	SUGCT	1.0
chr7	40767951.0	40768212.0													2.4113	6.10467	3.6346							ENSG00000175600	SUGCT	1.0
chr7	40768011.0	40768476.0										2.29995	4.29618	2.27775										ENSG00000175600	SUGCT	1.0
chr7	40768288.0	40768572.0													2.2674	4.78147	2.64082							ENSG00000175600	SUGCT	1.0
chr7	40768801.0	40769019.0													2.88184	8.04799	5.08427							ENSG00000175600	SUGCT	1.0
chr7	40770244.0	40770896.0													2.93624	8.26407	5.27262							ENSG00000175600	SUGCT	1.0
chr7	40770414.0	40770661.0													2.70499	6.84557	4.19506							ENSG00000175600	SUGCT	1.0
chr7	40775169.0	40775319.0													2.40683	5.55782	3.23953							ENSG00000175600	SUGCT	1.0
chr7	40775649.0	40775832.0													2.38781	5.22421	2.96281							ENSG00000175600	SUGCT	1.0
chr7	40776610.0	40776805.0													2.70979	6.70072	4.05289							ENSG00000175600	SUGCT	1.0
chr7	40776737.0	40777074.0													3.16008	9.75355	6.40557							ENSG00000175600	SUGCT	1.0
chr7	40776919.0	40777125.0										2.37849	4.41373	2.38001										ENSG00000175600	SUGCT	1.0
chr7	40777586.0	40777736.0										2.38664	4.04724	2.16768										ENSG00000175600	SUGCT	1.0
chr7	40777607.0	40778315.0										2.498195	7.082095000000001	4.79618										ENSG00000175600	SUGCT	1.0
chr7	40777790.0	40778118.0													2.33261	4.77309	2.70747							ENSG00000175600	SUGCT	1.0
chr7	40777823.0	40778203.0										2.53776	4.59916	2.6242										ENSG00000175600	SUGCT	1.0
chr7	40777867.0	40778338.0													2.47323	5.952275	3.562445							ENSG00000175600	SUGCT	1.0
chr7	40777955.0	40778252.0													2.51362	5.8229	3.40661							ENSG00000175600	SUGCT	1.0
chr7	40779232.0	40779389.0													2.19282	4.50421	2.42476							ENSG00000175600	SUGCT	1.0
chr7	40779486.0	40779667.0							2.88299	4.99301	2.96442													ENSG00000175600	SUGCT	1.0
chr7	40779880.0	40780070.0													2.34776	5.45538	3.13374							ENSG00000175600	SUGCT	1.0
chr7	40782886.0	40783268.0													2.30465	5.28314	2.99547							ENSG00000175600	SUGCT	1.0
chr7	40782927.0	40783186.0										2.22476	5.7491	3.63363										ENSG00000175600	SUGCT	1.0
chr7	40784254.0	40784463.0													2.27101	4.91268	2.70617							ENSG00000175600	SUGCT	1.0
chr7	40784264.0	40784415.0													2.36686	5.01959	2.85434							ENSG00000175600	SUGCT	1.0
chr7	40786868.0	40787239.0										2.5416	7.6752	5.29279										ENSG00000175600	SUGCT	1.0
chr7	40787280.0	40787468.0													2.93356	8.06853	5.10987							ENSG00000175600	SUGCT	1.0
chr7	40787292.0	40787468.0													2.59179	6.11009	3.6165							ENSG00000175600	SUGCT	1.0
chr7	40787744.0	40788209.0										3.36427	8.55346	6.21776										ENSG00000175600	SUGCT	1.0
chr7	40787772.0	40788261.0										2.75346	9.12568	6.618634999999999										ENSG00000175600	SUGCT	1.0
chr7	40787865.0	40788052.0													2.29703	4.89101	2.68786							ENSG00000175600	SUGCT	1.0
chr7	40787878.0	40788112.0										2.52499	4.99766	2.86002										ENSG00000175600	SUGCT	1.0
chr7	40787905.0	40788161.0							4.00415	9.38046	7.04782													ENSG00000175600	SUGCT	1.0
chr7	40788561.0	40788808.0													2.88029	7.50233	4.6857							ENSG00000175600	SUGCT	1.0
chr7	40788563.0	40788823.0										2.28644	5.68682	3.57808										ENSG00000175600	SUGCT	1.0
chr7	40788582.0	40788900.0										2.30011	3.93268	2.00642										ENSG00000175600	SUGCT	1.0
chr7	40788632.0	40788787.0													2.4839	5.29221	3.00837							ENSG00000175600	SUGCT	1.0
chr7	40788632.0	40788794.0							3.23595	6.22743	4.14501													ENSG00000175600	SUGCT	1.0
chr7	40788644.0	40788794.0													2.12766	3.95227	2.03346							ENSG00000175600	SUGCT	1.0
chr7	40789767.0	40789922.0													2.58449	5.48109	3.15531							ENSG00000175600	SUGCT	1.0
chr7	40792234.0	40792384.0													2.43218	4.98088	2.82233							ENSG00000175600	SUGCT	1.0
chr7	40793201.0	40793473.0				3.29734	6.1587	4.32259																ENSG00000175600	SUGCT	1.0
chr7	40793201.0	40793500.0				3.00907	6.24417	4.50048																ENSG00000175600	SUGCT	1.0
chr7	40793205.0	40793486.0				3.01135	5.67488	3.90945																ENSG00000175600	SUGCT	1.0
chr7	40796527.0	40796843.0													2.25206	4.37669	2.36855							ENSG00000175600	SUGCT	1.0
chr7	40796538.0	40797154.0										2.3817	6.36536	4.15906										ENSG00000175600	SUGCT	1.0
chr7	40796734.0	40797124.0													3.08462	9.243	6.01024							ENSG00000175600	SUGCT	1.0
chr7	40796865.0	40797101.0										3.67394	10.26842	7.85331										ENSG00000175600	SUGCT	1.0
chr7	40796934.0	40797155.0										2.47496	4.42494	2.38966										ENSG00000175600	SUGCT	1.0
chr7	40797390.0	40798093.0													2.670705	6.817945	4.18154							ENSG00000175600	SUGCT	1.0
chr7	40797677.0	40797991.0										2.19519	5.38902	3.34273										ENSG00000175600	SUGCT	1.0
chr7	40797732.0	40798093.0										2.746	5.66657	3.43321										ENSG00000175600	SUGCT	1.0
chr7	40797816.0	40798070.0													2.66437	6.53247	3.98501							ENSG00000175600	SUGCT	1.0
chr7	40797842.0	40798093.0													3.125	9.60928	6.53524							ENSG00000175600	SUGCT	1.0
chr7	40798974.0	40799163.0										2.39664	6.69501	4.43425										ENSG00000175600	SUGCT	1.0
chr7	40799969.0	40800341.0				8.6772	32.6183	30.30367																ENSG00000175600	SUGCT	1.0
chr7	40800010.0	40800341.0				8.63473	41.29742	39.06178																ENSG00000175600	SUGCT	1.0
chr7	40800064.0	40800342.0				8.13065	33.19106	30.91686																ENSG00000175600	SUGCT	1.0
chr7	40800092.0	40800286.0										4.08163	13.27938	10.76634										ENSG00000175600	SUGCT	1.0
chr7	40800867.0	40801059.0				3.79405	9.87456	8.01489																ENSG00000175600	SUGCT	1.0
chr7	40800867.0	40801074.0				3.81797	8.10758	6.19767																ENSG00000175600	SUGCT	1.0
chr7	40800894.0	40801048.0				3.01135	5.67488	3.90945																ENSG00000175600	SUGCT	1.0
chr7	40800945.0	40801229.0													2.16886	4.30768	2.26399							ENSG00000175600	SUGCT	1.0
chr7	40801100.0	40801470.0													2.20345	4.65452	2.59189							ENSG00000175600	SUGCT	1.0
chr7	40804399.0	40804596.0				4.70985	14.76396	12.8067																ENSG00000175600	SUGCT	1.0
chr7	40804416.0	40804703.0				4.6676	12.98816	10.9958																ENSG00000175600	SUGCT	1.0
chr7	40804429.0	40804597.0				3.56537	7.24885	5.37439																ENSG00000175600	SUGCT	1.0
chr7	40805045.0	40805392.0										2.48447	5.15375	3.09786										ENSG00000175600	SUGCT	1.0
chr7	40805102.0	40805455.0										2.13348	5.30991	3.27326										ENSG00000175600	SUGCT	1.0
chr7	40806778.0	40806970.0													2.93994	8.2787	5.364							ENSG00000175600	SUGCT	1.0
chr7	40807369.0	40807700.0													2.68864	6.6225	3.98785							ENSG00000175600	SUGCT	1.0
chr7	40807388.0	40807726.0										2.44499	6.92635	4.64393										ENSG00000175600	SUGCT	1.0
chr7	40807914.0	40808460.0										2.248445	3.785265	1.87977										ENSG00000175600	SUGCT	1.0
chr7	40808059.0	40808497.0										2.71084	8.98462	6.48326										ENSG00000175600	SUGCT	1.0
chr7	40808104.0	40808579.0													2.84571	7.37414	4.56419							ENSG00000175600	SUGCT	1.0
chr7	40808411.0	40808627.0										2.28509	3.88993	2.06466										ENSG00000175600	SUGCT	1.0
chr7	40808435.0	40808682.0				2.95025	4.96578	3.1903																ENSG00000175600	SUGCT	1.0
chr7	40808867.0	40809017.0													2.27181	4.67978	2.63164							ENSG00000175600	SUGCT	1.0
chr7	40809373.0	40809523.0										2.66809	5.59218	3.36584										ENSG00000175600	SUGCT	1.0
chr7	40809585.0	40809867.0										2.23533	5.45932	3.40467										ENSG00000175600	SUGCT	1.0
chr7	40809717.0	40809867.0													2.42697	5.09802	2.8966							ENSG00000175600	SUGCT	1.0
chr7	40814982.0	40816257.0													2.9391233333333333	8.10018	5.218626666666666							ENSG00000175600	SUGCT	1.0			1.0	0.0	intron_variant
chr7	40814997.0	40815909.0										3.032203333333334	10.923496666666669	8.410016666666666										ENSG00000175600	SUGCT	1.0			1.0	0.0	intron_variant
chr7	40815036.0	40815518.0										4.5509	14.90155	12.20031										ENSG00000175600	SUGCT	1.0			1.0	0.0	intron_variant
chr7	40815060.0	40815731.0													4.20206	16.35884	12.38358							ENSG00000175600	SUGCT	1.0			1.0	0.0	intron_variant
chr7	40815062.0	40816532.0													3.1286133333333335	9.31252	6.13438							ENSG00000175600	SUGCT	1.0			1.0	0.0	intron_variant
chr7	40815065.0	40815587.0										3.1307	7.3103	5.09031										ENSG00000175600	SUGCT	1.0			1.0	0.0	intron_variant
chr7	40815070.0	40815600.0							3.88314	8.79779	6.58105													ENSG00000175600	SUGCT	1.0			1.0	0.0	intron_variant
chr7	40815128.0	40815428.0							3.50532	7.57549	5.32657													ENSG00000175600	SUGCT	1.0
chr7	40815697.0	40815858.0										2.36908	3.87107	2.05303										ENSG00000175600	SUGCT	1.0
chr7	40815793.0	40816981.0										2.526726666666667	4.35165	2.3513133333333336										ENSG00000175600	SUGCT	1.0
chr7	40815807.0	40816988.0													2.8562499999999997	7.187213333333332	4.450103333333334							ENSG00000175600	SUGCT	1.0
chr7	40816081.0	40816233.0										2.76904	5.39716	3.31965										ENSG00000175600	SUGCT	1.0
chr7	40816344.0	40816512.0										2.55591	4.50159	2.53656										ENSG00000175600	SUGCT	1.0
chr7	40816767.0	40817491.0										2.518875	6.2908349999999995	4.097365										ENSG00000175600	SUGCT	1.0
chr7	40817060.0	40817886.0													2.81168	6.685865	4.086395							ENSG00000175600	SUGCT	1.0
chr7	40817194.0	40817500.0										3.13779	6.59841	4.39437										ENSG00000175600	SUGCT	1.0
chr7	40818085.0	40818757.0													3.00188	7.94785	4.99998							ENSG00000175600	SUGCT	1.0
chr7	40818106.0	40818371.0										3.71389	9.12488	6.76009										ENSG00000175600	SUGCT	1.0
chr7	40818124.0	40818336.0													2.72428	6.42503	3.89721							ENSG00000175600	SUGCT	1.0
chr7	40818129.0	40818657.0										3.09478	9.88467	7.32166										ENSG00000175600	SUGCT	1.0
chr7	40818176.0	40818329.0							3.35292	6.95345	4.74922													ENSG00000175600	SUGCT	1.0
chr7	40824437.0	40824605.0													2.68714	6.1343	3.62925							ENSG00000175600	SUGCT	1.0
chr7	40824753.0	40825126.0													2.52628	5.60197	3.272355							ENSG00000175600	SUGCT	1.0
chr7	40825029.0	40825434.0							3.55955	7.47498	5.31745													ENSG00000175600	SUGCT	1.0
chr7	40826651.0	40826811.0													2.45837	5.75558	3.37721							ENSG00000175600	SUGCT	1.0
chr7	40827050.0	40827936.0				4.280753333333333	10.261546666666666	8.31228																ENSG00000175600	SUGCT	1.0
chr7	40827050.0	40827983.0				5.219676666666667	16.23533	14.201573333333334																ENSG00000175600	SUGCT	1.0
chr7	40827068.0	40827978.0				4.44819	13.814186666666666	11.906156666666666																ENSG00000175600	SUGCT	1.0
chr7	40827290.0	40827440.0										2.0185	3.39371	1.59764										ENSG00000175600	SUGCT	1.0
chr7	40827778.0	40827928.0							2.60736	4.1804	2.31374													ENSG00000175600	SUGCT	1.0
chr7	40828160.0	40828331.0													2.30447	5.40363	3.1671							ENSG00000175600	SUGCT	1.0
chr7	40828192.0	40828517.0										2.21929	6.05754	3.90769										ENSG00000175600	SUGCT	1.0
chr7	40828246.0	40828441.0													2.08189	4.1856	2.22156							ENSG00000175600	SUGCT	1.0
chr7	40830084.0	40830678.0										2.521995	8.30104	5.99106										ENSG00000175600	SUGCT	1.0
chr7	40830089.0	40830529.0													2.65237	6.98667	4.31631							ENSG00000175600	SUGCT	1.0
chr7	40830130.0	40830438.0							3.72301	8.64066	6.33484													ENSG00000175600	SUGCT	1.0
chr7	40830260.0	40830476.0							2.83242	4.87361	2.92514													ENSG00000175600	SUGCT	1.0
chr7	40831134.0	40831358.0										2.09989	4.94966	2.98799										ENSG00000175600	SUGCT	1.0
chr7	40831603.0	40832147.0										3.05273	8.32813	5.85764										ENSG00000175600	SUGCT	1.0
chr7	40831704.0	40832055.0							3.16319	6.46153	4.30122													ENSG00000175600	SUGCT	1.0
chr7	40831748.0	40831971.0							2.91236	5.062	3.07886													ENSG00000175600	SUGCT	1.0
chr7	40831748.0	40832251.0							3.36348	6.75699	4.56345													ENSG00000175600	SUGCT	1.0
chr7	40831821.0	40832147.0													2.14345	4.00642	2.07708							ENSG00000175600	SUGCT	1.0
chr7	40833913.0	40834065.0				3.00907	6.24417	4.50048																ENSG00000175600	SUGCT	1.0
chr7	40835956.0	40836122.0							2.59089	4.1418	2.2739													ENSG00000175600	SUGCT	1.0
chr7	40836413.0	40836620.0													3.13225	7.39755	4.59825							ENSG00000175600	SUGCT	1.0
chr7	40836988.0	40837173.0													2.39521	4.07048	2.12904							ENSG00000175600	SUGCT	1.0
chr7	40837892.0	40838061.0													3.11139	6.92937	4.26647							ENSG00000175600	SUGCT	1.0
chr7	40840065.0	40840350.0										2.71335	6.71386	4.45123										ENSG00000175600	SUGCT	1.0
chr7	40843462.0	40843774.0										2.91971	5.44455	3.36296										ENSG00000175600	SUGCT	1.0
chr7	40843510.0	40843838.0										2.88973	8.62129	6.15576										ENSG00000175600	SUGCT	1.0
chr7	40843525.0	40844121.0													2.64749	5.78005	3.376155							ENSG00000175600	SUGCT	1.0
chr7	40843610.0	40843847.0				3.99151	8.79604	6.86468																ENSG00000175600	SUGCT	1.0
chr7	40843659.0	40843833.0				3.01135	5.67488	3.90945																ENSG00000175600	SUGCT	1.0
chr7	40843683.0	40844122.0													2.562715	5.387705	3.09931							ENSG00000175600	SUGCT	1.0
chr7	40843769.0	40844030.0										2.77372	4.90273	2.77516										ENSG00000175600	SUGCT	1.0
chr7	40843939.0	40844311.0										2.30483	5.1626	3.14332	2.51917	4.83574	2.75824							ENSG00000175600	SUGCT	1.0
chr7	40845139.0	40845643.0													2.9015649999999997	6.921305	4.271845							ENSG00000175600	SUGCT	1.0
chr7	40845162.0	40845542.0										2.66469	7.32588	4.98905										ENSG00000175600	SUGCT	1.0
chr7	40845172.0	40845466.0										2.80187	5.31603	3.12037										ENSG00000175600	SUGCT	1.0
chr7	40845368.0	40845635.0							2.59089	4.1418	2.2739													ENSG00000175600	SUGCT	1.0
chr7	40848285.0	40848477.0										2.57913	4.86319	2.74029										ENSG00000175600	SUGCT	1.0			1.0	0.0	intron_variant
chr7	40848601.0	40848770.0													2.63968	6.28447	3.78205							ENSG00000175600	SUGCT	1.0
chr7	40848615.0	40848774.0													2.382	4.94365	2.73147							ENSG00000175600	SUGCT	1.0
chr7	40849657.0	40850044.0													2.54357	5.49417	3.16566							ENSG00000175600	SUGCT	1.0
chr7	40850132.0	40850432.0										3.0504	6.35861	4.16999										ENSG00000175600	SUGCT	1.0
chr7	40850160.0	40850443.0													2.82376	6.76924	4.10952							ENSG00000175600	SUGCT	1.0
chr7	40850330.0	40850623.0													2.60146	5.3838	3.04517							ENSG00000175600	SUGCT	1.0
chr7	40851039.0	40851242.0													2.54507	5.05928	2.88666							ENSG00000175600	SUGCT	1.0
chr7	40851531.0	40851681.0													2.43515	4.58461	2.53585							ENSG00000175600	SUGCT	1.0
chr7	40854609.0	40854886.0										3.28068	7.8522	5.40476										ENSG00000175600	SUGCT	1.0
chr7	40856961.0	40857111.0													3.09536	8.08446	5.12292							ENSG00000175600	SUGCT	1.0
chr7	40857395.0	40857653.0													2.68293	5.15675	2.94372							ENSG00000175600	SUGCT	1.0
chr7	40857566.0	40857731.0										2.54139	6.36331	4.15716										ENSG00000175600	SUGCT	1.0
chr7	40858538.0	40858755.0													2.48139	5.00348	2.781							ENSG00000175600	SUGCT	1.0
chr7	40858605.0	40858935.0													2.5206	5.2725	3.06007							ENSG00000175600	SUGCT	1.0
chr7	40858630.0	40858976.0													2.875495	6.414825	3.84241							ENSG00000175600	SUGCT	1.0
chr7	40859191.0	40859345.0													2.49077	5.31556	3.0952							ENSG00000175600	SUGCT	1.0
chr7	40859540.0	40859867.0										2.149	4.44511	2.58295										ENSG00000175600	SUGCT	1.0
chr7	40859920.0	40860162.0													2.68577	6.45115	3.91867							ENSG00000175600	SUGCT	1.0
chr7	40859925.0	40860133.0							2.58876	3.9868	2.13746													ENSG00000175600	SUGCT	1.0
chr7	40859930.0	40860165.0										2.75672	5.02778	2.9827										ENSG00000175600	SUGCT	1.0
chr7	40859937.0	40860147.0										2.31214	3.84427	1.93063										ENSG00000175600	SUGCT	1.0
chr7	40859945.0	40860162.0													2.81426	6.91007	4.25079							ENSG00000175600	SUGCT	1.0
chr7	40860252.0	40860518.0										3.16233	11.2075	8.56054										ENSG00000175600	SUGCT	1.0
chr7	40860310.0	40860482.0										2.44068	3.92176	2.06466										ENSG00000175600	SUGCT	1.0
chr7	40860333.0	40860577.0													2.6121	6.18418	3.69927							ENSG00000175600	SUGCT	1.0
chr7	40863452.0	40863721.0										2.71547	5.41163	3.33297
chr7	40863500.0	40863818.0													2.29446	5.00184	2.83942
chr7	40865411.0	40865713.0										2.21187	3.45632	1.65055
chr7	40871305.0	40871468.0													2.49892	5.62685	3.27285
chr7	40871842.0	40872145.0													2.2779	4.34533	2.34356
chr7	40872781.0	40873109.0													4.54339	18.72298	14.63442
chr7	40872919.0	40873096.0										2.40688	4.23452	2.23146
chr7	40874164.0	40874421.0													3.34661	11.40077	8.17859
chr7	40874180.0	40874355.0										2.81518	5.69824	3.46181
chr7	40874217.0	40874680.0													2.7935	7.134285	4.433245												1.0	0.0	intergenic_variant
chr7	40874568.0	40874720.0										2.67983	4.66814	2.68633
chr7	40874771.0	40875090.0										2.39091	4.05884	2.11445
chr7	40874790.0	40875070.0							4.20674	10.19003	7.92332
chr7	40875274.0	40875424.0							2.8957	5.20315	3.1751
chr7	40876466.0	40876879.0										2.66821	5.27441	3.10634
chr7	40876700.0	40876954.0							5.01572	13.943	11.57392
chr7	40876729.0	40876905.0							2.8957	5.20315	3.1751
chr7	40876742.0	40876892.0							2.72282	4.44868	2.4931
chr7	40877940.0	40878090.0										2.43379	3.76974	1.96486
chr7	40878635.0	40878785.0										3.10296	6.30265	4.11784
chr7	40881108.0	40881329.0													3.00683	8.15786	5.17682
chr7	40881531.0	40881808.0													2.56524	5.86433	3.4153
chr7	40881626.0	40881887.0													3.2636	10.39049	6.91923
chr7	40881634.0	40881784.0										2.40385	4.09387	2.14457
chr7	40884729.0	40884887.0										2.31388	4.21742	2.23146
chr7	40884737.0	40884978.0													2.29226	5.23352	2.97061
chr7	40885469.0	40885850.0				15.04535	96.74974	94.21345
chr7	40885517.0	40885848.0				10.38917	48.80055	46.38757
chr7	40885538.0	40886018.0				10.06556	41.08991	38.69382
chr7	40887488.0	40887649.0													2.24719	4.93713	2.80222
chr7	40888631.0	40888895.0													2.90652	8.51077	5.43497
chr7	40888657.0	40888932.0										2.79097	9.73152	7.17685
chr7	40888668.0	40889422.0										2.7659766666666665	6.103033333333333	3.86716
chr7	40888911.0	40889413.0													2.51237	6.24735	3.75138
chr7	40889045.0	40889332.0							2.88299	4.99301	2.96442
chr7	40889121.0	40889413.0										2.39234	6.67436	4.41562
chr7	40889126.0	40889332.0							2.91236	5.062	3.07886
chr7	40889927.0	40890126.0													2.66774	6.86265	4.20574
chr7	40890366.0	40890650.0							3.52365	7.38541	5.15114
chr7	40890378.0	40890548.0													2.96425	8.18675	5.28557
chr7	40890378.0	40890613.0										3.71978	9.90739	7.50904
chr7	40890415.0	40890602.0													2.97308	8.78678	5.66713
chr7	40890417.0	40890698.0													2.91096	7.9811	5.02839
chr7	40890422.0	40890607.0										2.55738	7.31126	4.97575
chr7	40890471.0	40890635.0										2.35294	3.95566	2.02589
chr7	40897441.0	40897656.0													2.6469	5.52613	3.21355
chr7	40898929.0	40899350.0										2.44109	5.88425	3.782225
chr7	40899104.0	40899491.0										3.27869	6.97889	4.73882
chr7	40899828.0	40900136.0													3.19458	8.84694	5.72162												1.0	0.0	intergenic_variant
chr7	40899852.0	40900084.0										2.54521	4.3267	2.41458															1.0	0.0	intergenic_variant
chr7	40899867.0	40900053.0													2.36453	4.49951	2.48511												1.0	0.0	intergenic_variant
chr7	40899919.0	40900123.0										2.6538	5.07479	2.92835															1.0	0.0	intergenic_variant
chr7	40900506.0	40900736.0										3.30477	7.92507	5.47409
chr7	40901183.0	40901558.0										2.46998	6.49249	4.27314
chr7	40901369.0	40901683.0													3.81679	12.84313	9.1243
chr7	40901410.0	40901560.0							3.04811	5.76644	3.67173
chr7	40901410.0	40901679.0													2.53906	5.33296	3.10907
chr7	40903171.0	40903333.0													2.37192	4.65145	2.58942
chr7	40903747.0	40903923.0										2.34528	3.68282	1.88939
chr7	40903899.0	40904049.0													2.68607	5.4872	3.13166
chr7	40904180.0	40904330.0										2.36908	3.87107	1.95328
chr7	40904684.0	40904841.0													2.51509	5.11085	2.9287
chr7	40906195.0	40906350.0										2.33838	3.54034	1.72097
chr7	40909058.0	40909464.0													2.72035	5.75426	3.35452
chr7	40909216.0	40909406.0										2.54433	6.37502	4.16778
chr7	40910657.0	40910833.0										2.71623	7.86949	5.47217
chr7	40911696.0	40911953.0													2.67627	5.77753	3.395
chr7	40915931.0	40916381.0													2.54307	6.07769	3.61187
chr7	40916084.0	40916386.0							2.88299	4.99301	2.96442
chr7	40918571.0	40919305.0				10.16225	78.81199	76.1499
chr7	40918613.0	40918969.0													2.1461	4.01551	2.08416
chr7	40918613.0	40919312.0				11.143355	95.383275	92.67828
chr7	40918619.0	40919302.0				13.59486	154.13539	151.3923
chr7	40919123.0	40919307.0										2.32558	5.61366	3.51309
chr7	40919162.0	40919312.0										2.29192	3.66841	1.87686
chr7	40921327.0	40921582.0										2.98295	9.77502	7.21796
chr7	40922398.0	40922556.0				2.67819	6.58376	4.7357
chr7	40922970.0	40923120.0										2.53019	4.72334	2.65101
chr7	40924937.0	40925095.0													2.34574	4.31441	2.31849
chr7	40926466.0	40926616.0													2.53502	4.30062	2.26352
chr7	40927327.0	40927576.0													2.80469	5.32355	2.99547
chr7	40934768.0	40934948.0													2.67113	4.80522	2.61746
chr7	40937873.0	40938145.0													2.53757	4.30715	2.26352
chr7	40937890.0	40938128.0							2.59089	4.1418	2.2739
chr7	40937943.0	40938200.0							4.64481	12.27187	9.84057
chr7	40937978.0	40938143.0										2.78913	4.77079	2.6581
chr7	40937995.0	40938145.0													2.86349	5.30183	3.00837
chr7	40937995.0	40938159.0							2.91236	5.062	3.07886
chr7	40938640.0	40938818.0													2.93824	5.86127	3.39868												1.0	0.0	intergenic_variant
chr7	40938648.0	40938798.0										2.82581	6.60164	4.34967
chr7	40939334.0	40939484.0													2.72031	4.76963	2.63151
chr7	40944860.0	40945261.0										3.04452	5.56315	3.44972
chr7	40944871.0	40945142.0										2.78913	4.77079	2.6581
chr7	40944888.0	40946521.0													3.4115175	7.964202500000001	5.096405
chr7	40944984.0	40945165.0													2.53757	4.30715	2.26352
chr7	40945385.0	40946401.0										3.43134	9.94841	7.384846666666667
chr7	40945500.0	40946524.0													2.67113	4.80522	2.61746
chr7	40945565.0	40946522.0													3.79412	9.239365	6.019305
chr7	40945685.0	40945922.0										2.88428	4.99607	2.95408
chr7	40946120.0	40946338.0										3.365	6.76073	4.53291
chr7	40960736.0	40961444.0													3.1385966666666665	6.643163333333334	4.03312
chr7	40961166.0	40961477.0													4.29523	11.61947	8.02282
chr7	40961176.0	40961480.0													4.0067	10.77782	7.59564
chr7	40961220.0	40961540.0										2.82581	6.60164	4.34967
chr7	40962417.0	40962786.0													2.68293	5.15675	2.96564
chr7	40962422.0	40962769.0													2.70968	5.0687	2.87299
chr7	40962429.0	40962783.0										2.81266	6.55772	4.33195
chr7	40962465.0	40962791.0										2.63418	4.24306	2.23146
chr7	40962468.0	40962864.0													3.15259	7.04936	4.33608
chr7	40962528.0	40962862.0										2.56381	3.93063	2.06466
chr7	40964396.0	40964602.0													3.125	7.78128	4.85991
chr7	40964396.0	40964638.0										3.25526	10.78608	8.16364	3.96788	13.97478	10.01984
chr7	40964703.0	40964900.0													2.88154	6.60675	3.97493
chr7	40966349.0	40967261.0				5.466635	16.220985	14.171875
chr7	40966369.0	40967286.0				5.488405	18.065365	16.01781
chr7	40966440.0	40967273.0				9.94302	51.61911	49.31231
chr7	40966513.0	40966735.0							2.72282	4.44868	2.4931
chr7	40968832.0	40969046.0				2.62774	4.38223	2.70501
chr7	40969423.0	40969579.0							3.39775	6.8414	4.719
chr7	40969423.0	40969974.0										3.744715	13.018215	10.58813
chr7	40969425.0	40969575.0							2.88299	4.99301	2.96442
chr7	40969641.0	40969971.0										2.29958	5.74512	3.62981
chr7	40969641.0	40970152.0										5.70324	26.86304	23.94142
chr7	40969804.0	40969954.0							2.56265	3.92802	2.0566
chr7	40969852.0	40970002.0							3.04811	5.76644	3.67173
chr7	40970638.0	40970850.0													2.51163	5.38626	3.07736
chr7	40970996.0	40971391.0							2.75056	4.51255	2.59129
chr7	40977967.0	40978260.0							4.57216	12.39808	9.94025
chr7	40977967.0	40978523.0							3.04315	5.55986	3.46776
chr7	40978019.0	40978489.0							4.20674	10.19003	7.92332
chr7	40978048.0	40978561.0										2.495885	7.5335	5.210834999999999
chr7	40978088.0	40978567.0										2.84453	6.84049	4.60824
chr7	40978100.0	40978260.0				2.71022	4.58182	2.88111
chr7	40978133.0	40978428.0				2.7767	4.40446	2.66454
chr7	40978345.0	40978539.0													2.18785	4.48568	2.41039
chr7	40979191.0	40979363.0													2.43737	6.35072	3.83597
chr7	40979283.0	40979597.0				7.52838	29.31252	27.07973
chr7	40979355.0	40979614.0				11.25131	62.50865	60.13672
chr7	40979384.0	40979617.0				6.42113	20.07005	17.91021
chr7	40980978.0	40981204.0										2.26369	5.70228	3.59198
chr7	40981044.0	40981204.0										2.77911	6.61536	4.41025
chr7	40982278.0	40982570.0													2.12443	4.1459	2.18996
chr7	40986268.0	40986885.0				14.28572	89.46694	86.79243
chr7	40986280.0	40986583.0										3.54083	9.5867	7.19954
chr7	40986295.0	40986831.0				14.71572	75.04992	72.41006
chr7	40986304.0	40986864.0				17.90711	144.17014	141.45923
chr7	40986363.0	40986680.0										3.27422	7.18312	4.783
chr7	40986364.0	40986670.0										2.96053	8.54746	6.08673
chr7	40986411.0	40986569.0													2.77091	6.41773	3.82853
chr7	40987081.0	40987292.0				2.70968	5.0687	3.34862
chr7	40987157.0	40987430.0										2.37264	3.62303	1.79074
chr7	40987176.0	40987326.0										2.43196	4.30488	2.39555
chr7	40992941.0	40993091.0										2.41692	4.12923	2.2401
chr7	40993206.0	40993617.0													3.03183	7.66754	4.82295
chr7	40993555.0	40993737.0										2.26586	4.89309	2.93846
chr7	40994077.0	40994237.0													2.56898	5.57968	3.25765
chr7	40994644.0	40994957.0													3.04387	8.49086	5.5542
chr7	40994687.0	40994918.0										3.01171	7.02098	4.64419
chr7	40996019.0	40996617.0										3.15126	8.07294	5.61483
chr7	40996991.0	40997599.0										2.57373	5.14693	3.09168
chr7	40997266.0	40997744.0										2.40561	6.21206	4.02162
chr7	40997778.0	40998004.0										2.81538	6.21955	4.04008
chr7	40998954.0	40999147.0													2.34016	4.92452	2.80222
chr7	40999004.0	40999164.0							2.8731	4.96975	2.96442
chr7	41000169.0	41000321.0													2.63968	6.28447	3.78205
chr7	41002833.0	41003028.0													2.50784	6.08671	3.58904
chr7	41002848.0	41003355.0				2.74741	5.17031	3.4784
chr7	41002873.0	41003271.0				3.12379	5.55092	3.74364
chr7	41003107.0	41003362.0							2.58876	3.9868	2.13746
chr7	41003592.0	41003917.0				2.87824	5.69795	3.97906
chr7	41003612.0	41003936.0													2.28523	4.6085	2.57389
chr7	41003647.0	41003940.0				3.12243	5.74879	3.93528
chr7	41005314.0	41005787.0				3.1399	6.80826	5.04176
chr7	41005379.0	41005582.0				5.90164	18.24879	16.12002
chr7	41005405.0	41005737.0				2.71022	4.58182	2.88111
chr7	41005614.0	41005787.0													2.44829	5.44409	3.12463
chr7	41005614.0	41005831.0													2.46711	5.65059	3.31544
chr7	41007377.0	41007542.0				3.01135	5.67488	3.90945
chr7	41008247.0	41008725.0				2.60316	3.86825	2.16857
chr7	41008249.0	41008958.0										2.32355	6.34255	4.1388
chr7	41008709.0	41009028.0							3.23595	6.22743	4.14501
chr7	41009759.0	41009918.0													2.2633	4.88332	2.68202
chr7	41009953.0	41010472.0										2.38961	4.44736	2.40959
chr7	41010997.0	41011148.0													2.63263	6.72477	4.09185
chr7	41014109.0	41014321.0										2.60034	5.07575	2.92912
chr7	41014114.0	41014323.0													2.3541	4.46675	2.45853
chr7	41017744.0	41018324.0										2.753115	8.25899	5.95993
chr7	41017858.0	41018097.0													2.63158	4.70152	2.62937
chr7	41017858.0	41018149.0										2.62976	4.54183	2.57261
chr7	41017945.0	41018227.0										3.04375	6.53549	4.19127
chr7	41017947.0	41018324.0													2.83856	5.94064	3.55163
chr7	41018067.0	41018217.0							2.75056	4.51255	2.59129
chr7	41018572.0	41018767.0													3.04434	6.34188	3.80555
chr7	41020476.0	41020626.0										2.47633	3.8712	2.05303
chr7	41020904.0	41021054.0							2.59089	4.1418	2.2739
chr7	41020917.0	41021153.0										2.31076	4.94162	2.98113
chr7	41025971.0	41026202.0										2.32708	3.63695	1.84921
chr7	41025971.0	41026464.0													3.00125	8.71137	5.60622
chr7	41025973.0	41026236.0										2.75072	5.68064	3.44597
chr7	41026034.0	41026367.0										2.12102	4.74347	2.80779
chr7	41027143.0	41027422.0										2.48815	4.46166	2.50083
chr7	41027262.0	41028004.0				5.980505	77.76043999999999	75.20551999999999
chr7	41027274.0	41027997.0				6.74008	82.55314	79.94944000000001
chr7	41027279.0	41027607.0										2.42075	7.07634	4.78026
chr7	41027322.0	41027980.0				6.31314	97.237495	94.811295
chr7	41028109.0	41028862.0													2.41735	5.99752	3.57549
chr7	41028416.0	41028967.0										2.73505	9.917175	7.40001
chr7	41028459.0	41029560.0				6.448423333333333	91.64579666666668	89.02915
chr7	41028477.0	41028867.0													2.20832	4.67318	2.60736
chr7	41028683.0	41028918.0													2.40873	5.69738	3.30715
chr7	41028726.0	41029560.0				6.8829400000000005	117.22248666666668	114.75034666666666
chr7	41028740.0	41029560.0				5.98458	73.09293666666667	70.6132
chr7	41029055.0	41029275.0													3.60881	14.48712	10.63179
chr7	41029065.0	41029490.0													2.78164	8.495	5.4213
chr7	41029081.0	41029489.0													3.16176	10.79229	7.609
chr7	41029122.0	41029306.0										2.16861	5.58556	3.50889
chr7	41029350.0	41029500.0										2.29286	4.03265	2.15473
chr7	41030754.0	41030992.0				3.56684	29.03876	26.90662
chr7	41030772.0	41030960.0				2.58042	12.77241	10.78778
chr7	41030772.0	41030963.0				3.04778	16.31291	14.2162
chr7	41031800.0	41032002.0										3.04519	7.9089	5.4587
chr7	41031800.0	41032208.0							2.91236	5.062	3.07886
chr7	41033058.0	41033268.0										2.15792	3.63133	1.84447
chr7	41033743.0	41033896.0										2.15664	5.31676	3.27915
chr7	41034845.0	41035121.0													2.34875	5.5852	3.23922
chr7	41035274.0	41035585.0													2.34004	5.42458	3.17998
chr7	41035747.0	41035907.0				2.93863	4.93973	3.1786
chr7	41038065.0	41038297.0													2.17554	4.43969	2.41921
chr7	41038467.0	41038664.0							3.39775	6.8414	4.719
chr7	41039196.0	41039684.0										2.09391	4.52829	2.65493
chr7	41039354.0	41039750.0							2.85505	5.10356	3.10971
chr7	41043529.0	41043693.0													2.47678	5.40756	3.16988
chr7	41044446.0	41044683.0				2.68775	4.3676	2.64513
chr7	41045600.0	41045865.0				4.18653	11.89177	9.98699
chr7	41045668.0	41045863.0				3.30448	6.61074	4.76186
chr7	41046125.0	41046285.0													2.62188	6.52825	3.98214
chr7	41046155.0	41046451.0				6.10932	19.65191	17.49993
chr7	41046168.0	41046441.0				4.57902	14.02746	12.08265
chr7	41046202.0	41046417.0				4.21589	10.80197	8.85933
chr7	41046237.0	41046520.0													2.43519	5.66682	3.28162
chr7	41046615.0	41046797.0				2.70056	4.39725	2.66454
chr7	41046685.0	41046841.0													2.38474	5.34284	3.04222
chr7	41047265.0	41047566.0													2.9886	9.04084	5.85083
chr7	41047326.0	41047547.0										2.37869	4.67336	2.6072
chr7	41047329.0	41047556.0										2.73585	6.4653	4.26977
chr7	41047912.0	41048199.0				2.87824	5.69795	3.97906
chr7	41047921.0	41048125.0				2.71022	4.58182	2.88111
chr7	41047923.0	41048307.0										2.26349	5.93427	3.79821
chr7	41047950.0	41048223.0				3.28125	6.55283	4.70555
chr7	41047960.0	41048275.0										3.18037	9.212	6.84383
chr7	41048942.0	41049407.0										2.19618	4.02313	2.1671
chr7	41049138.0	41049288.0													2.31303	5.0723	2.87568
chr7	41049153.0	41049346.0													2.84112	8.41264	5.35169
chr7	41049206.0	41049356.0										2.29753	6.2163	4.02512
chr7	41049761.0	41050123.0													2.18659	4.5898	2.49476
chr7	41049975.0	41050125.0													2.39521	5.64387	3.28684
chr7	41050148.0	41050497.0				3.31249	6.8497	5.03051
chr7	41050796.0	41051394.0							4.03478	19.72898	17.09784
chr7	41050930.0	41051399.0							6.39217	52.5403	49.67319
chr7	41050930.0	41051404.0							4.905315	27.70706	24.97724
chr7	41052381.0	41052643.0													3.50224	13.2539	9.37003
chr7	41052557.0	41053041.0							5.62972	41.55239	38.7878
chr7	41052667.0	41053058.0							3.35747	13.4649	10.9775
chr7	41052679.0	41052997.0							4.74336	25.25663	22.55277
chr7	41053657.0	41053834.0													2.92753	9.33491	6.10544
chr7	41053704.0	41053854.0										2.12766	5.17996	3.15863
chr7	41054537.0	41054724.0										2.75928	6.54668	4.346
chr7	41055151.0	41055369.0										2.34179	6.67994	4.42057
chr7	41055156.0	41055367.0										2.31996	4.35935	2.44365
chr7	41055199.0	41055631.0							3.22743	11.616865	9.324935
chr7	41055217.0	41055631.0							3.92273	20.33548	17.8413
chr7	41055234.0	41055615.0							4.14261	20.16982	17.53012
chr7	41055792.0	41055942.0										2.3335	4.40198	2.48123
chr7	41056039.0	41056258.0							2.75804	7.21399	4.99797
chr7	41056047.0	41056253.0							2.19922	5.0783	3.09406
chr7	41056090.0	41056418.0													2.25718	5.2087	2.98565
chr7	41058306.0	41058482.0													2.3628	5.38783	3.1539
chr7	41058313.0	41058771.0													2.59516	6.12237	3.61908
chr7	41058612.0	41058841.0													3.15749	10.36092	6.89271
chr7	41058629.0	41058788.0										2.21704	5.60066	3.50889
chr7	41058629.0	41058817.0										2.18038	3.6985	1.90294
chr7	41059257.0	41059482.0										2.17504	3.57442	1.74993
chr7	41059290.0	41059669.0				2.86079	5.11766	3.38298
chr7	41059542.0	41059769.0													2.23375	4.54268	2.50192
chr7	41059591.0	41059768.0										2.38219	4.42491	2.49176
chr7	41059679.0	41059863.0													2.66129	6.83736	4.18533
chr7	41060000.0	41060221.0										2.08768	4.6978	2.76802
chr7	41060026.0	41060205.0													2.58317	6.5294	3.91144
chr7	41060382.0	41060589.0										2.14922	4.9689	3.00474
chr7	41060910.0	41061217.0													2.23335	4.65516	2.61187
chr7	41060964.0	41061442.0				3.29734	6.201874999999999	4.370605
chr7	41061227.0	41061575.0										2.58824	4.8891	2.88484
chr7	41061230.0	41061417.0													2.42678	5.36607	3.0614
chr7	41061266.0	41061433.0							3.04731	5.56983	3.55428
chr7	41064475.0	41064792.0										2.69803	7.95104	5.54745
chr7	41064489.0	41064639.0							3.04315	5.55986	3.46776
chr7	41064547.0	41064899.0							3.39775	6.8414	4.719
chr7	41064553.0	41065157.0													2.98054	7.967065	5.045825000000001
chr7	41064569.0	41064796.0										2.42157	4.40977	2.37701
chr7	41064771.0	41065259.0													2.74841	6.00787	3.5326
chr7	41064930.0	41065109.0							3.65773	8.21552	5.9274
chr7	41065687.0	41065844.0										2.36465	3.85951	1.94335
chr7	41066122.0	41066290.0													2.57787	5.15958	2.90933
chr7	41066122.0	41066297.0										2.57712	6.5054	4.28484
chr7	41066527.0	41066857.0													2.46253	4.66674	2.55743
chr7	41066548.0	41066783.0													3.31374	8.83337	5.70649
chr7	41066583.0	41066772.0													3.02648	6.48609	3.87553
chr7	41066591.0	41066857.0										2.86086	5.65037	3.41852
chr7	41066593.0	41066812.0										2.51479	3.96248	2.09262
chr7	41067309.0	41067459.0													2.38213	4.55465	2.4658
chr7	41067311.0	41067498.0										3.22981	7.48489	5.06761
chr7	41067341.0	41067729.0										2.3511	5.21621	3.19046
chr7	41069612.0	41069833.0										2.98084	5.78733	3.65695
chr7	41071866.0	41072108.0													2.54848	4.9227	2.71424
chr7	41071873.0	41072251.0													2.93367	6.03366	3.57549
chr7	41071973.0	41072124.0										2.44246	5.01496	3.04488
chr7	41072845.0	41073199.0													3.41152	7.7875	4.87466												1.0	0.0	intergenic_variant
chr7	41073003.0	41073730.0										2.742965	6.32761	4.1670050000000005
chr7	41073434.0	41073729.0										3.30579	6.83245	4.46806
chr7	41073510.0	41073716.0													2.68886	5.01242	2.84778
chr7	41073521.0	41073730.0										2.88428	4.99607	2.95408
chr7	41073526.0	41073676.0													2.96973	6.69976	4.07013
chr7	41077654.0	41077816.0													3.06407	6.19934	3.68908
chr7	41078032.0	41078182.0										3.0888	5.86731	3.61534
chr7	41078054.0	41078401.0													2.63678	4.71519	2.59639
chr7	41078081.0	41078554.0													2.5974	4.45978	2.43542
chr7	41078101.0	41078549.0													2.80612	5.49982	3.19189
chr7	41078226.0	41078523.0										3.04519	7.9089	5.50849
chr7	41078712.0	41079033.0										2.72489	6.09774	3.91889
chr7	41080303.0	41080457.0										2.72405	4.45151	2.49176
chr7	41081304.0	41081866.0				8.33011	30.58294	28.29004
chr7	41081346.0	41081635.0				6.01814	22.72946	20.66343
chr7	41081348.0	41081635.0				5.72157	18.54796	16.45576
chr7	41081354.0	41081589.0													3.6687	10.50257	7.01623
chr7	41081355.0	41081571.0										2.66272	4.46715	2.42679
chr7	41081408.0	41081646.0													2.73973	5.48173	3.15562
chr7	41081485.0	41081635.0							2.42696	3.48601	1.71883
chr7	41082617.0	41082768.0													2.55319	5.08416	2.9066
chr7	41082639.0	41082810.0							3.04315	5.55986	3.46776
chr7	41083045.0	41083206.0				3.1399	6.80826	5.04176
chr7	41083045.0	41083250.0										4.00595	9.38512	7.00511
chr7	41083113.0	41083263.0				3.31249	6.8497	5.03051
chr7	41084340.0	41084698.0													3.45711	8.38	5.32399
chr7	41085331.0	41085568.0				5.10234	17.04275	15.05016
chr7	41085345.0	41085527.0				2.95025	4.96578	3.1903
chr7	41085357.0	41085507.0													2.48528	4.1728	2.21143
chr7	41085372.0	41085551.0				4.21589	10.80197	8.85933
chr7	41086338.0	41086564.0													3.80079	9.89464	6.79765
chr7	41086767.0	41086941.0													2.72031	4.76963	2.63151
chr7	41092500.0	41093060.0													3.411765	7.7824	4.938365
chr7	41092628.0	41093062.0													2.8913149999999996	5.92207	3.4669600000000003
chr7	41096080.0	41096250.0													2.60034	5.07575	2.87806
chr7	41096828.0	41097324.0										2.63158	4.23699	2.23146
chr7	41096829.0	41097241.0										2.59951	6.44222	4.22829
chr7	41096892.0	41097201.0													2.49351	4.90074	2.73735
chr7	41096949.0	41097222.0													2.89133	7.00019	4.29313
chr7	41097011.0	41097181.0							2.42696	3.48601	1.71883
chr7	41097047.0	41097240.0				4.06533	10.10255	8.1778
chr7	41097052.0	41097319.0				3.40156	7.98737	6.18
chr7	41097058.0	41097241.0				3.29734	6.1587	4.32259
chr7	41098445.0	41099105.0													2.5233749999999997	4.8482199999999995	2.69483
chr7	41098488.0	41098652.0										2.37213	3.49346	1.68155
chr7	41098488.0	41098740.0							3.81013	8.87287	6.54963
chr7	41098524.0	41098809.0													2.52101	4.98544	2.82583
chr7	41098537.0	41098687.0				2.87824	5.69795	3.97906
chr7	41098568.0	41098720.0													2.80083	6.34595	3.80758
chr7	41098917.0	41099101.0										2.31405	4.83127	2.88448
chr7	41101296.0	41101584.0													2.87494	7.1238	4.42096
chr7	41101378.0	41101721.0										2.45065	3.94657	2.07864
chr7	41102304.0	41102454.0										2.34321	3.55203	1.73092
chr7	41104999.0	41105203.0													2.36324	4.87897	2.67804
chr7	41105009.0	41105278.0													3.57479	11.40094	7.77154
chr7	41105014.0	41105293.0													3.64683	11.67664	8.07451
chr7	41105065.0	41105268.0										2.58435	6.98477	4.69694
chr7	41106670.0	41107118.0													2.4186	4.93581	2.80222
chr7	41106991.0	41107419.0													3.0769650000000004	8.321245000000001	5.3999950000000005
chr7	41107052.0	41108500.0				7.884673333333333	105.22987333333332	102.76296333333332
chr7	41107055.0	41107205.0				2.22476	5.7491	3.93559
chr7	41107262.0	41107419.0										2.4945	6.31676	4.11563
chr7	41107269.0	41107940.0										4.03561	11.98842	9.51476
chr7	41107269.0	41108023.0													2.7972	7.19318	4.46125
chr7	41107269.0	41108064.0										2.7753433333333333	5.652353333333333	3.466516666666667
chr7	41107336.0	41108411.0				10.604225	131.415535	128.598905
chr7	41107363.0	41108474.0				10.507625	187.19687	184.530215
chr7	41107502.0	41108059.0										2.74786	7.84146	5.44621
chr7	41107599.0	41107840.0							4.04494	9.48556	7.24291
chr7	41107660.0	41107823.0							3.04315	5.55986	3.46776
chr7	41107757.0	41108013.0							2.59089	4.1418	2.2739
chr7	41110332.0	41110489.0				2.13995	6.47166	4.72234
chr7	41111044.0	41111194.0										2.73373	5.79559	3.66448
chr7	41111044.0	41111217.0													2.8	6.51537	3.91245
chr7	41111047.0	41111236.0													2.40852	4.90228	2.80222
chr7	41113701.0	41113851.0													2.57681	5.4561	3.17998
chr7	41113742.0	41114049.0										3.57143	9.68628	7.29561
chr7	41113777.0	41113927.0										2.79543	5.47026	3.25523
chr7	41113933.0	41114432.0				3.92488	10.53313	8.65775
chr7	41114297.0	41114447.0				3.07692	5.64058	3.83048
chr7	41115412.0	41115585.0													2.58621	5.18499	2.98843
chr7	41116222.0	41116377.0										2.73128	6.77994	4.51126
chr7	41116835.0	41117439.0				4.338604999999999	10.36082	8.3965
chr7	41116851.0	41117199.0				3.00907	6.24417	4.50048
chr7	41116952.0	41117325.0										2.50865	5.66182	3.55599
chr7	41116995.0	41117211.0													2.90557	6.13683	3.66051
chr7	41117037.0	41117229.0										3.28947	7.44298	5.16691
chr7	41117074.0	41117439.0													3.98258	11.25976	7.71972
chr7	41118217.0	41118566.0													2.64977	5.22061	3.01807
chr7	41118224.0	41118800.0													2.42131	4.14109	2.18593
chr7	41118434.0	41118864.0										3.15167	6.84141	4.60906
chr7	41118513.0	41118663.0							2.42696	3.48601	1.71883
chr7	41118569.0	41118745.0				2.7767	4.40446	2.66454
chr7	41118595.0	41118827.0							3.68381	8.03262	5.76212
chr7	41122337.0	41122517.0													2.6137	5.42222	3.17998
chr7	41123234.0	41123907.0													3.34052	8.92353	5.78259
chr7	41123276.0	41123577.0										2.32297	5.23322	3.20581
chr7	41123341.0	41123491.0													2.68222	5.31517	2.99547
chr7	41123681.0	41123886.0										3.00136	6.03161	3.88249
chr7	41127821.0	41128009.0										2.52499	4.99766	2.86002
chr7	41129336.0	41129492.0										2.18978	4.92913	2.97009
chr7	41129389.0	41129664.0							2.72282	4.44868	2.4931
chr7	41129399.0	41129689.0				2.60316	3.86825	2.16857
chr7	41129448.0	41129598.0													2.39726	5.12743	2.92056
chr7	41130136.0	41130291.0				3.46376	8.39964	6.58445
chr7	41130151.0	41130468.0													2.37572	4.92199	2.75476
chr7	41130198.0	41130406.0													2.37869	4.67336	2.56342
chr7	41130641.0	41131142.0							3.79649	8.761624999999999	6.559455
chr7	41130671.0	41131104.0							2.74329	4.66126	2.70878
chr7	41131438.0	41131596.0							2.99177	5.62591	3.52924
chr7	41134117.0	41134883.0				7.78529	36.19228	33.924605
chr7	41134119.0	41134878.0				11.86944	74.09186	71.65864
chr7	41134374.0	41134861.0				8.427675	45.569115	43.306974999999994
chr7	41135538.0	41136006.0				3.49741	8.49871	6.62446
chr7	41135557.0	41135991.0													2.72225	6.91099	4.24595
chr7	41135562.0	41135991.0													2.593725	6.331194999999999	3.880314999999999
chr7	41135606.0	41135996.0							3.20332	6.14818	4.00148
chr7	41135610.0	41135909.0										2.32492	6.47199	4.25488
chr7	41135617.0	41135880.0										2.14853	3.70844	1.91138
chr7	41135901.0	41136095.0										2.3571	3.96698	2.03551
chr7	41136074.0	41137107.0										2.823555	10.37814	7.79074															1.0	0.0	downstream_gene_variant
chr7	41136194.0	41137114.0													2.28814	4.61862	2.51881												1.0	0.0	downstream_gene_variant
chr7	41136235.0	41136501.0													2.66437	6.53247	3.98501												1.0	0.0	downstream_gene_variant
chr7	41136258.0	41137107.0							3.048106666666667	5.82791	3.7574																		1.0	0.0	downstream_gene_variant
chr7	41136285.0	41136502.0							2.83912	4.88948	2.93977																		1.0	0.0	downstream_gene_variant
chr7	41136322.0	41136873.0													2.35935	4.73816	2.63151												1.0	0.0	downstream_gene_variant
chr7	41136352.0	41136552.0										3.40219	8.4452	5.96129
chr7	41136425.0	41137097.0				2.69923	5.04047	3.36532
chr7	41136455.0	41137125.0										3.0022366666666667	7.695270000000001	5.410423333333333
chr7	41136591.0	41137107.0													2.23695	4.43988	2.44324
chr7	41138849.0	41139032.0													2.6251	6.54064	3.98971
chr7	41139967.0	41140138.0										2.5013	4.92478	2.91692
chr7	41139977.0	41140140.0										2.07672	4.7459	2.8101
chr7	41141427.0	41141650.0													2.56516	6.1611	3.68053
chr7	41141556.0	41141797.0										2.61394	7.57012	5.21298
chr7	41142986.0	41143313.0				2.87824	5.69795	3.97906
chr7	41143305.0	41143465.0													2.45902	4.79409	2.6509
chr7	41143988.0	41144153.0													2.5364	5.46999	3.17998
chr7	41145659.0	41146141.0													2.3434	4.68471	2.63612
chr7	41145991.0	41146182.0										2.28441	3.76827	1.96371
chr7	41148236.0	41149003.0				11.28134	59.34309	56.85234
chr7	41148368.0	41148518.0							2.56265	3.92802	2.0566
chr7	41148443.0	41149123.0				11.2628	49.49589	47.03008
chr7	41148498.0	41149173.0				16.58416	117.44646	114.8289
chr7	41149258.0	41149657.0													3.42052	9.88055	6.78484
chr7	41149270.0	41149852.0													2.51329	5.24852	3.04066
chr7	41149293.0	41149747.0													2.75521	6.37434	3.85827
chr7	41149298.0	41149448.0				3.11958	5.54132	3.74364
chr7	41149300.0	41149959.0										2.7525666666666666	7.962700000000001	5.6312299999999995
chr7	41149303.0	41149857.0										2.3803150000000004	4.097445	2.23273
chr7	41149343.0	41149737.0							2.59089	4.1418	2.2739
chr7	41149526.0	41149932.0										2.494085	4.0656	2.12723
chr7	41151561.0	41151711.0										2.81879	5.3611	3.2869
chr7	41155528.0	41155872.0										2.82581	6.60164	4.34967
chr7	41156314.0	41156602.0				7.22725	27.42396	25.21275
chr7	41156321.0	41156623.0				6.14897	23.58063	21.5049
chr7	41156351.0	41156589.0				4.51215	10.96718	8.97737
chr7	41157714.0	41158346.0													2.76862	5.2272	2.96463
chr7	41157944.0	41158319.0							2.59089	4.1418	2.2739
chr7	41158256.0	41158406.0													2.72031	4.76963	2.63151
chr7	41162276.0	41162802.0													2.64201	4.72891	2.6712
chr7	41162657.0	41162835.0													3.14983	6.42641	3.82564
chr7	41162701.0	41163189.0													2.60435	4.556185	2.44049
chr7	41162889.0	41163085.0										2.52304	5.13612	3.11994
chr7	41164097.0	41164248.0										2.78913	4.77079	2.6581
chr7	41167007.0	41167175.0													2.85183	5.80259	3.43985
chr7	41167025.0	41167189.0										3.04452	5.56315	3.44972
chr7	41167428.0	41167639.0													2.72011	4.76914	2.63151
chr7	41168233.0	41168633.0													3.06258	6.39222	3.82853
chr7	41169267.0	41169818.0										2.98376	8.26162	5.82062
chr7	41169465.0	41169781.0													3.60921	9.31635	6.07222
chr7	41171476.0	41171640.0										2.68057	4.51031	2.54462
chr7	41172856.0	41173006.0										2.43079	3.89712	1.97559
chr7	41172869.0	41173090.0													2.95898	5.91739	3.45846
chr7	41174944.0	41175153.0							3.36348	6.75699	4.56345
chr7	41174998.0	41175201.0										2.91096	7.9811	5.57516
chr7	41175011.0	41175171.0													2.79135	5.1171	2.91163
chr7	41175395.0	41175894.0													2.50597	4.51114	2.49463
chr7	41175439.0	41175894.0							9.54605	40.20452	37.45335
chr7	41175439.0	41175902.0							8.07748	32.50416	29.66623
chr7	41175453.0	41175663.0										2.72405	4.45151	2.49176
chr7	41175461.0	41175868.0							7.84813	29.75179	26.97876
chr7	41175474.0	41175797.0										4.11074	16.54732	13.71282
chr7	41175478.0	41175719.0													2.48911	4.32345	2.27709
chr7	41175478.0	41175837.0										3.53866	8.61951	6.12821
chr7	41176291.0	41176441.0													2.5195	4.54864	2.52522
chr7	41177060.0	41177381.0							5.33932	15.54273	13.13819
chr7	41177069.0	41177366.0							5.12048	15.30022	12.76619
chr7	41177097.0	41177371.0							4.80498	13.03226	10.57919
chr7	41177187.0	41177445.0													3.11139	6.92937	4.26647
chr7	41178893.0	41179175.0													2.5195	4.54864	2.46137
chr7	41178895.0	41179320.0													3.30251	7.48007	4.65226
chr7	41179073.0	41179244.0										2.84421	5.60471	3.37718
chr7	41179615.0	41179765.0										2.72405	4.45151	2.49176
chr7	41181325.0	41181653.0										2.68657	4.5248	2.4772
chr7	41183519.0	41183904.0										2.31076	4.94162	2.98113
chr7	41183529.0	41183783.0													4.16901	13.29742	9.95329
chr7	41183574.0	41183936.0										2.54011	4.31364	2.29271
chr7	41183665.0	41184072.0													3.44432	9.03767	5.83763
chr7	41185815.0	41186016.0										2.49267	3.91002	2.06466
chr7	41187029.0	41187387.0										3.01941	5.88739	3.6165
chr7	41187072.0	41187363.0													2.8866	6.80355	4.15727
chr7	41187077.0	41187399.0													2.2395500000000004	3.98973	2.06346
chr7	41187151.0	41187397.0													3.00668	7.00512	4.26695
chr7	41187238.0	41187734.0										2.5498	6.25	4.05554
chr7	41187310.0	41187676.0				3.97614	13.45358	11.51985
chr7	41187468.0	41187688.0				3.02115	6.66404	4.85882
chr7	41187497.0	41187702.0				3.85941	9.80183	7.84439
chr7	41187552.0	41187737.0										3.49599	7.78679	5.49374
chr7	41188156.0	41189198.0				4.690086666666667	18.108636666666666	16.10850333333333
chr7	41188425.0	41189146.0				4.8894850000000005	16.022355	13.95471
chr7	41188425.0	41189186.0				5.26637	24.370585	22.290460000000003
chr7	41188622.0	41188984.0													2.22325	4.05273	2.11442
chr7	41189804.0	41190193.0				5.9243	25.71694	23.52653
chr7	41189809.0	41190193.0				7.3193	43.35464	41.10395
chr7	41189816.0	41190211.0				5.70292	20.48199	18.31739
chr7	41190779.0	41190929.0							2.45965	3.69429	1.88597
chr7	41191110.0	41191308.0													2.76786	6.91423	4.22781
chr7	41192724.0	41192926.0							3.65773	8.21552	5.9274
chr7	41192733.0	41192976.0										2.38224	4.29515	2.27683
chr7	41192751.0	41193091.0				2.61375	5.72959	4.00978
chr7	41192771.0	41192921.0													2.34657	4.69535	2.64453
chr7	41193431.0	41193885.0										2.25487	5.19914	3.17568
chr7	41193622.0	41194291.0										5.36413	24.672005	21.924285
chr7	41193714.0	41194346.0										4.500805	18.286855	15.780355
chr7	41193808.0	41194299.0							8.78274	36.79329	33.92561
chr7	41193954.0	41194391.0							10.90909	50.39555	47.54732
chr7	41193962.0	41194253.0							6.70142	24.43664	21.72056
chr7	41193962.0	41194379.0										4.84146	27.14493	24.09786
chr7	41194173.0	41194413.0													3.21101	9.32847	6.29329
chr7	41195937.0	41196110.0													2.47366	5.25739	3.00837
chr7	41197030.0	41197351.0													2.80736	6.71283	4.06275
chr7	41200542.0	41200786.0										2.50991	4.23618	2.33486
chr7	41200920.0	41201215.0													2.30729	4.07521	2.13241
chr7	41201079.0	41201352.0													2.65534	5.55245	3.23552
chr7	41202400.0	41202859.0													2.80363	6.556155	3.98279
chr7	41202449.0	41202791.0													2.68962	5.65909	3.32242
chr7	41202499.0	41202649.0													2.70769	5.22619	2.99948
chr7	41202581.0	41202827.0										2.81566	7.2622	4.93089
chr7	41203252.0	41203437.0													2.72452	6.09653	3.59731
chr7	41203444.0	41203759.0							2.59089	4.1418	2.2739
chr7	41203491.0	41203863.0				5.75648	21.05514	19.00904
chr7	41203502.0	41203857.0				3.91476	9.426655	7.52114
chr7	41203507.0	41203744.0													2.70968	5.0687	2.87299
chr7	41203557.0	41203789.0										2.92612	5.46075	3.37774
chr7	41203573.0	41203857.0				7.11531	23.75033	21.53914
chr7	41204342.0	41204553.0				3.79405	9.87456	8.01489
chr7	41204410.0	41204678.0										3.0	5.83711	3.58796
chr7	41207135.0	41207491.0													3.44214	8.79893	5.8265
chr7	41207142.0	41207500.0													2.61609	4.66075	2.61658
chr7	41207250.0	41207444.0										2.94408	5.32098	3.12037
chr7	41207294.0	41207507.0										2.56381	3.93063	2.06466
chr7	41207313.0	41207463.0				3.00907	6.24417	4.50048
chr7	41217569.0	41217815.0										2.42212	4.67948	2.75226
chr7	41219040.0	41219456.0										4.02875	9.72326	7.1776
chr7	41219278.0	41219508.0													3.44828	8.12193	5.24801
chr7	41219309.0	41219543.0				3.79405	9.87456	8.01489
chr7	41220626.0	41220808.0													3.36323	8.77492	5.6577
chr7	41220681.0	41220831.0										2.88428	4.99607	2.95408
chr7	41222781.0	41222952.0													2.74689	5.16892	2.95366
chr7	41224397.0	41224755.0										3.22432	9.3789	6.84354
chr7	41224450.0	41224661.0				3.1399	6.80826	5.04176
chr7	41224510.0	41224701.0				3.12379	5.55092	3.74364
chr7	41224511.0	41224690.0				3.46306	7.46563	5.62254
chr7	41224727.0	41225903.0													3.18285	7.516629999999999	4.74101
chr7	41224919.0	41225535.0													3.08695	6.78881	4.235665
chr7	41224967.0	41225494.0										3.155715	6.32199	4.06399
chr7	41224970.0	41225256.0													2.96496	5.93355	3.47207
chr7	41224990.0	41225354.0										2.94262	7.775510000000001	5.46007
chr7	41225385.0	41225535.0													2.5974	4.45978	2.43542
chr7	41225646.0	41226066.0										2.71055	6.21386	4.02307
chr7	41226531.0	41226898.0													2.93091	5.65703	3.29731
chr7	41226561.0	41227009.0										2.47737	5.13035	3.11994
chr7	41231537.0	41231699.0													3.11486	6.73758	4.08337
chr7	41231880.0	41232060.0										2.72405	4.45151	2.49176
chr7	41231887.0	41232039.0													3.03738	6.90686	4.248
chr7	41231887.0	41232130.0										2.47093	3.85835	1.94239
chr7	41231895.0	41232619.0													2.90038	5.9488900000000005	3.5598799999999997
chr7	41232124.0	41232602.0													2.93367	6.03366	3.55364
chr7	41232246.0	41232462.0										3.43134	9.9193	7.34567
chr7	41232248.0	41232432.0				3.91476	9.41863	7.5127
chr7	41232251.0	41232461.0				3.1399	6.80826	5.04176
chr7	41232272.0	41232656.0													3.23139	7.91513	5.06512
chr7	41232333.0	41232509.0										3.01941	5.88739	3.6165
chr7	41233431.0	41233581.0													2.44681	4.61962	2.51942
chr7	41233745.0	41233909.0										2.91139	5.97102	3.68836
chr7	41234811.0	41235001.0										3.33539	8.01732	5.56192
chr7	41236640.0	41237004.0										3.11231	6.52881	4.32937
chr7	41236726.0	41236954.0													2.51009	5.52403	3.21204
chr7	41236784.0	41236973.0							2.72282	4.44868	2.4931
chr7	41236802.0	41236952.0										2.27618	4.93236	2.97306
chr7	41237690.0	41237902.0										2.39268	3.67122	1.87905
chr7	41237880.0	41238308.0										2.33463	5.15404	3.13567
chr7	41238047.0	41238288.0										2.22743	3.49769	1.68507
chr7	41238143.0	41238324.0				5.20632	14.08557	12.02777
chr7	41238154.0	41238349.0				4.81817	13.74466	11.73684
chr7	41238163.0	41238330.0				2.87824	5.69795	3.97906
chr7	41238181.0	41238331.0													2.45009	5.17707	2.92415
chr7	41240083.0	41240433.0													2.67194	5.92309	3.53814
chr7	41240109.0	41240259.0													2.53807	5.18378	2.96556
chr7	41240289.0	41240510.0										3.08911	9.66051	7.10958
chr7	41240347.0	41240510.0										2.52996	4.28765	2.38011
chr7	41240352.0	41240655.0													3.18566	8.60591	5.51637
chr7	41240650.0	41240812.0							2.8957	5.20315	3.1751
chr7	41241742.0	41241945.0				3.66322	9.23041	7.38721
chr7	41241776.0	41241957.0				3.12036	6.14676	4.36639
chr7	41241834.0	41242006.0													2.32794	4.26025	2.27519
chr7	41242335.0	41242496.0													2.20183	3.98439	2.05922
chr7	41243347.0	41243497.0										2.53165	4.00234	2.1277
chr7	41243347.0	41243498.0										2.86248	5.8328	3.58397
chr7	41243394.0	41243545.0				2.58578	9.38868	7.54287
chr7	41244794.0	41244987.0													2.97934	7.67645	4.85386
chr7	41245281.0	41245431.0										2.40051	3.9531	2.02373
chr7	41245519.0	41245674.0										2.48007	5.41909	3.36928
chr7	41245963.0	41246246.0													2.99667	6.97352	4.26695
chr7	41245973.0	41246324.0													2.60728	5.24911	3.0409
chr7	41247220.0	41247982.0				11.243015	144.25109	141.497525
chr7	41247230.0	41247993.0				11.835095	145.89016	143.07213000000002
chr7	41247236.0	41247982.0				12.85649	214.597395	211.902995
chr7	41247559.0	41247781.0													3.10421	8.92008	5.92161
chr7	41250133.0	41250505.0													2.4855	5.71887	3.37131
chr7	41250139.0	41250325.0													2.80644	7.57294	4.72933
chr7	41250636.0	41250978.0										2.65029	4.851414999999999	2.850365
chr7	41250668.0	41250968.0										2.35294	5.476	3.41945
chr7	41251331.0	41251532.0													2.43704	5.53865	3.17489
chr7	41251744.0	41252093.0													2.35011	5.086265	2.88692
chr7	41251862.0	41252246.0										2.37453	4.27261	2.257
chr7	41251992.0	41252185.0													2.8396	8.23042	5.32057
chr7	41252594.0	41252791.0													2.85488	8.11746	5.14302
chr7	41252697.0	41252871.0				2.65734	4.61152	2.86335
chr7	41253334.0	41253522.0													2.67086	7.0339	4.3226
chr7	41253765.0	41253987.0													2.20212	4.42835	2.44324
chr7	41255349.0	41255525.0										3.01023	6.63172	4.42545
chr7	41256926.0	41257154.0													2.50865	5.66182	3.27778
chr7	41256959.0	41257109.0				2.60316	3.86825	2.16857
chr7	41257004.0	41257236.0										3.19659	8.22493	5.75939
chr7	41257756.0	41257963.0										4.00553	10.49584	8.07354
chr7	41257766.0	41257989.0													2.59491	5.66661	3.32847
chr7	41261168.0	41261529.0										2.62634	6.70002	4.4388
chr7	41261227.0	41261441.0										2.46223	4.52765	2.47963
chr7	41262920.0	41263249.0				3.81797	8.10758	6.19767
chr7	41264236.0	41264416.0													2.35823	4.09746	2.15079
chr7	41264264.0	41264607.0										2.65096	4.43863	2.49176
chr7	41264513.0	41264740.0													2.77939	5.76586	3.38578
chr7	41264899.0	41265059.0													2.35823	4.09746	2.15079
chr7	41266520.0	41266734.0										2.69474	6.80664	4.53552
chr7	41266536.0	41266735.0													2.8840250000000003	6.25333	3.719975
chr7	41267725.0	41267909.0										2.25941	4.51845	2.64638
chr7	41272760.0	41273198.0													2.37653	5.5698	3.24908
chr7	41272811.0	41273034.0													2.26415	4.18281	2.21993
chr7	41272828.0	41273068.0										2.42634	6.1688	3.98264
chr7	41274156.0	41274623.0										2.537035	5.013695	3.01861
chr7	41274415.0	41274618.0										2.29621	3.80065	1.89288
chr7	41275426.0	41275576.0							2.8957	5.20315	3.1751
chr7	41275453.0	41275744.0													2.41643	5.46164	3.13887
chr7	41276011.0	41276170.0													2.31076	4.94162	2.77031
chr7	41276248.0	41276442.0													2.90323	8.3151	5.26861
chr7	41279608.0	41280006.0													2.27006	4.79133	2.72241
chr7	41279687.0	41279901.0													2.25261	4.61073	2.51198
chr7	41279689.0	41279860.0							2.58876	3.9868	2.13746
chr7	41279738.0	41279940.0										2.31173	5.43348	3.38191
chr7	41280144.0	41280535.0										2.29226	3.78982	1.88363
chr7	41280431.0	41280717.0													2.48927	5.5921	3.2676
chr7	41280451.0	41280704.0										2.63254	7.18985	4.86452
chr7	41282051.0	41282237.0										2.30833	4.81079	2.86678
chr7	41282150.0	41282317.0										2.23684	3.29349	1.51267
chr7	41283059.0	41283209.0										2.57186	4.09712	2.21179
chr7	41283324.0	41283535.0													3.27471	7.83411	4.90413															0.009795	1.0
chr7	41285471.0	41285621.0										2.56381	3.93063	2.06466
chr7	41288162.0	41288381.0													3.55966	8.68072	5.57763
chr7	41288204.0	41288358.0										2.47923	3.73894	1.84006
chr7	41288208.0	41288575.0										3.21447	8.70738	6.23593
chr7	41288232.0	41288382.0							2.59089	4.1418	2.2739
chr7	41288554.0	41289070.0													2.825945	5.589505	3.27576
chr7	41288778.0	41288928.0													2.72031	4.76963	2.63151
chr7	41288798.0	41288967.0										2.56381	3.93063	2.06466
chr7	41288808.0	41288958.0							2.59089	4.1418	2.2739
chr7	41288993.0	41289337.0													3.02632	6.292	3.76208
chr7	41289406.0	41289585.0													3.14983	6.42641	3.82564
chr7	41291385.0	41291535.0										2.32234	4.49045	2.62194
chr7	41292495.0	41292647.0													2.56959	5.13431	2.88872
chr7	41292508.0	41292689.0													2.77457	5.75155	3.37442
chr7	41295295.0	41295447.0										2.46438	5.91662	3.78231
chr7	41296470.0	41296728.0										2.75562	4.85772	2.85655
chr7	41296480.0	41296678.0										2.59366	4.29915	2.28005
chr7	41296483.0	41296790.0													2.71801	5.58299	3.23725
chr7	41296483.0	41296954.0										2.57712	6.5054	4.28484
chr7	41297193.0	41297365.0										2.41643	5.46164	3.40669
chr7	41298138.0	41298514.0										2.27944	4.58834	2.70679
chr7	41298187.0	41298376.0										2.66249	4.30898	2.39909
chr7	41298714.0	41299009.0													3.14548	6.82397	4.17415
chr7	41299726.0	41299884.0										2.88428	4.99607	2.95408
chr7	41304541.0	41304845.0										3.04452	5.56315	3.44972
chr7	41304639.0	41304869.0													3.61596	9.33699	6.30086
chr7	41304657.0	41304920.0													2.85183	5.80259	3.40661
chr7	41305621.0	41305834.0													2.89505	6.10617	3.60542
chr7	41306774.0	41306991.0													2.82852	5.9111	3.52796
chr7	41308360.0	41308628.0													2.92371	7.66237	4.76039
chr7	41308721.0	41308890.0										2.63678	4.71519	2.72854
chr7	41311105.0	41311389.0													3.48145	11.03925	7.45167
chr7	41311110.0	41311316.0							2.42696	3.48601	1.71883
chr7	41311118.0	41311391.0													2.77157	6.92781	4.26567
chr7	41311143.0	41311316.0										2.60476	5.08873	2.94062
chr7	41311145.0	41311378.0										2.50348	6.63747	4.38209
chr7	41311213.0	41311378.0							3.50532	7.57549	5.32657
chr7	41311614.0	41311986.0										3.02521	10.5489	7.9369
chr7	41311664.0	41312021.0													2.48927	5.5921	3.2194
chr7	41311669.0	41312120.0													2.88462	7.6986	4.84892
chr7	41311822.0	41311987.0													2.27735	4.6997	2.62827
chr7	41311842.0	41311992.0							2.58876	3.9868	2.13746
chr7	41313479.0	41313690.0													2.35942	5.24758	3.00837
chr7	41315145.0	41315309.0										2.89995	7.21134	4.80954
chr7	41315831.0	41316184.0				8.5039	40.29956	38.07142
chr7	41315843.0	41316087.0				5.37987	14.90154	12.82804
chr7	41315847.0	41316220.0				6.92611	25.57102	23.38205
chr7	41315974.0	41316124.0													2.13027	3.96124	2.04037
chr7	41315997.0	41316176.0										2.46679	5.09544	2.94714
chr7	41316505.0	41316896.0													2.61552	6.19663	3.70991
chr7	41316546.0	41316876.0										2.86248	5.8328	3.6988
chr7	41316613.0	41316819.0							3.35292	6.95345	4.74922
chr7	41317102.0	41317268.0							2.42696	3.48601	1.71883
chr7	41317102.0	41317338.0										3.04333	10.83181	8.20743
chr7	41317105.0	41317341.0													3.45769	10.94636	7.43829
chr7	41317110.0	41317344.0													4.14508	15.24686	11.19846
chr7	41317137.0	41317338.0							3.81013	8.87287	6.54963
chr7	41320518.0	41320738.0										2.87134	6.39491	4.07846
chr7	41322195.0	41322543.0													2.80172	6.17656	3.6934
chr7	41322249.0	41322409.0										2.82087	5.19293	3.13355
chr7	41323633.0	41324108.0				3.03702	5.25835	3.46697
chr7	41323684.0	41324076.0				3.27073	7.38954	5.60187
chr7	41325321.0	41325471.0										2.61628	4.35434	2.43894
chr7	41327074.0	41327268.0													2.8169	6.5719	3.94636
chr7	41327592.0	41327900.0										2.59624	5.97462	3.83412
chr7	41329363.0	41329530.0													2.80866	5.85251	3.48027
chr7	41329880.0	41330074.0													2.66371	5.4199	3.17998
chr7	41329896.0	41330048.0													2.29286	4.03265	2.09833
chr7	41330349.0	41330757.0										2.45399	5.32757	3.28863
chr7	41330449.0	41330786.0													3.01724	7.23142	4.49437
chr7	41330535.0	41330722.0										2.63158	4.70152	2.71641
chr7	41333198.0	41333813.0				11.100145	69.076285	66.659815
chr7	41333205.0	41333818.0				12.51331	90.146895	87.787705
chr7	41333238.0	41333938.0				10.28638	63.597205	61.251105
chr7	41334351.0	41334548.0							3.04315	5.55986	3.46776
chr7	41334644.0	41334841.0										2.43572	3.90942	2.06466
chr7	41334737.0	41334887.0													2.66404	5.89688	3.44171
chr7	41335266.0	41335607.0													2.58131	5.32042	3.024
chr7	41335857.0	41336289.0													2.83401	6.62898	4.01325
chr7	41336056.0	41336302.0													2.61153	5.26203	2.99341
chr7	41336097.0	41336284.0													2.52583	4.71085	2.63151
chr7	41338203.0	41338605.0										2.17765	3.36509	1.57309
chr7	41338408.0	41338775.0													2.66413	6.05584	3.59391
chr7	41338590.0	41338752.0							3.07415	5.63398	3.59761
chr7	41340090.0	41340310.0										2.57732	5.30783	3.12037
chr7	41341995.0	41342216.0										2.45148	4.77073	2.6581
chr7	41342252.0	41342402.0										2.11115	4.70101	2.77079
chr7	41342370.0	41342622.0										2.70812	6.04258	3.75411
chr7	41344275.0	41344612.0													2.58718	5.03701	2.84745
chr7	41344631.0	41344874.0										2.6738	4.8122	2.81561
chr7	41344654.0	41345077.0													2.99048	8.09692	5.13347
chr7	41344719.0	41345040.0										2.60247	7.6696	5.28765
chr7	41344756.0	41345036.0													2.88154	6.60675	3.97493
chr7	41344800.0	41344955.0				3.01135	5.67488	3.90945
chr7	41344807.0	41344976.0													2.55864	5.98866	3.50604
chr7	41345187.0	41345337.0							2.58876	3.9868	2.13746
chr7	41345474.0	41345624.0							2.74329	4.66126	2.70878
chr7	41345486.0	41345669.0										2.22694	3.72366	1.84006
chr7	41347120.0	41347338.0													2.7204	6.08299	3.59392
chr7	41349785.0	41350030.0													2.60465	5.85185	3.39868
chr7	41351907.0	41352425.0													2.7248	5.768	3.38745
chr7	41354441.0	41354615.0													2.52404	4.56121	2.5172
chr7	41355096.0	41355398.0										3.1322	8.82396	6.33272
chr7	41355133.0	41355379.0													2.69278	5.1844	2.98811
chr7	41356505.0	41356769.0										2.49267	3.91002	1.98654
chr7	41356514.0	41356664.0							2.8957	5.20315	3.1751
chr7	41356545.0	41356775.0										2.47706	5.26897	3.23702
chr7	41356546.0	41356764.0													3.03831	6.3252	3.79165
chr7	41357019.0	41357395.0													2.70588	5.38388	3.04517
chr7	41357036.0	41357758.0										2.40545	4.8273	2.88859
chr7	41357278.0	41357491.0													3.63636	8.65481	5.55797
chr7	41357450.0	41357868.0										3.09904	5.89258	3.6165
chr7	41357523.0	41357755.0										3.04452	5.56315	3.44972
chr7	41357545.0	41357726.0							2.88299	4.99301	2.96442
chr7	41361982.0	41362497.0													3.00214	6.03368	3.57549
chr7	41362316.0	41362606.0													2.67113	4.80522	2.61746
chr7	41367506.0	41367947.0													3.22355	6.83088	4.15961
chr7	41367545.0	41367893.0													2.708895	5.33108	3.083145
chr7	41367847.0	41368533.0													2.99291	6.311935	3.770335
chr7	41367852.0	41368644.0				3.123795	5.65311	3.85974
chr7	41367907.0	41368256.0							3.07415	5.63398	3.59761
chr7	41368080.0	41368565.0										2.40852	4.90228	2.94647
chr7	41368090.0	41368268.0										2.66293	4.6256	2.5653
chr7	41368124.0	41368726.0													2.97796	6.53584	3.98717
chr7	41369389.0	41370015.0													4.99307	15.63687	11.70327
chr7	41369409.0	41369781.0							4.1643099999999995	10.152245	7.801345
chr7	41369411.0	41369926.0													2.6087	4.7942	2.61746
chr7	41369438.0	41370016.0													3.50481	9.46887	6.20251
chr7	41369445.0	41369832.0										3.74309	13.58687	10.84293
chr7	41369467.0	41370114.0							2.91236	5.062	3.07886
chr7	41369467.0	41370131.0										2.957046666666667	5.544733333333333	3.4827966666666668
chr7	41369554.0	41370017.0										3.94653	10.87213	8.28528
chr7	41369656.0	41369806.0							3.20051	6.35017	4.19687
chr7	41370752.0	41370919.0													2.59594	5.0628	2.82953
chr7	41374238.0	41374958.0													3.64089	10.081415	6.754465
chr7	41374243.0	41375012.0										2.75813	8.22044	5.78226
chr7	41374394.0	41374621.0										3.05233	5.97236	3.82775
chr7	41374521.0	41374910.0										3.00668	7.00512	4.62936
chr7	41374752.0	41374902.0							2.8957	5.20315	3.1751
chr7	41374752.0	41374920.0													2.96703	6.8797	4.21949
chr7	41377481.0	41377636.0													3.17101	7.72454	4.81265
chr7	41378091.0	41378241.0													2.40838	4.50401	2.42461
chr7	41381435.0	41381907.0													2.68528	5.64564	3.31148
chr7	41383701.0	41383936.0													2.61569	5.5823	3.23686
chr7	41385428.0	41385656.0										2.38245	3.906	1.98351
chr7	41385536.0	41385744.0													2.81144	6.72688	4.0744
chr7	41385540.0	41385749.0										2.28802	5.45531	3.40125
chr7	41385554.0	41385817.0													2.76639	6.23373	3.71303
chr7	41386077.0	41386288.0				2.74741	5.17031	3.4784
chr7	41386089.0	41386253.0				3.01135	5.67488	3.90945
chr7	41387469.0	41387772.0										2.11821	4.42765	2.56772
chr7	41387489.0	41387774.0										2.76442	5.55285	3.44972
chr7	41388386.0	41388722.0										2.77411	5.24188	3.07739															2.0	0.0	intergenic_variant
chr7	41388387.0	41388684.0													3.36134	9.21807	6.00419												2.0	0.0	intergenic_variant
chr7	41388419.0	41388587.0							2.72282	4.44868	2.4931
chr7	41388963.0	41389561.0										3.38612	8.211735000000001	5.806355
chr7	41389035.0	41389416.0										2.4041300000000003	6.169040000000001	4.03785
chr7	41389061.0	41389456.0										4.6395	14.86928	12.31418
chr7	41391853.0	41392034.0													2.46609	4.26171	2.27566
chr7	41393784.0	41394058.0													4.15205	10.91599	7.41112
chr7	41393796.0	41393975.0										3.06748	5.81454	3.68196
chr7	41393806.0	41394095.0										2.69134	6.79372	4.52378
chr7	41393844.0	41394077.0													3.8209	9.6909	6.35161
chr7	41393913.0	41394063.0										2.47923	3.73894	1.84006
chr7	41398725.0	41399469.0										2.88428	4.99607	2.95408
chr7	41398750.0	41398933.0										2.51866	5.41004	3.36127
chr7	41398763.0	41398921.0													3.17041	6.89404	4.2318
chr7	41398771.0	41399003.0													2.93091	5.65703	3.29731
chr7	41400274.0	41400595.0													4.20339	11.64907	7.99059
chr7	41400277.0	41400578.0										3.51048	10.67659	8.05895
chr7	41400393.0	41400716.0													2.71429	4.75456	2.63151
chr7	41402320.0	41402551.0													3.03222	6.50251	3.90124
chr7	41405909.0	41406071.0													2.85884	6.00024	3.52646
chr7	41406526.0	41406958.0										2.594765	6.19858	4.022304999999999
chr7	41407396.0	41407621.0										2.67782	6.74228	4.4769
chr7	41409238.0	41409436.0													2.72997	5.45357	3.17998
chr7	41409724.0	41410102.0													3.00375	6.4209	3.82564
chr7	41409753.0	41409920.0										2.6393	4.41033	2.37723
chr7	41409775.0	41410127.0				2.7767	4.40446	2.66454
chr7	41409908.0	41410185.0													3.0751	7.02144	4.33655
chr7	41411505.0	41411723.0				4.44819	13.30303	11.37111
chr7	41411527.0	41411744.0				3.91476	9.41863	7.5127
chr7	41411819.0	41412069.0										2.41719	5.06453	3.08807
chr7	41415189.0	41415463.0										2.61941	4.20858	2.23146
chr7	41416699.0	41416867.0										2.64624	4.5835	2.61016
chr7	41417171.0	41417485.0										2.33261	4.77309	2.83372
chr7	41417199.0	41417484.0										2.37762	3.63501	1.84764
chr7	41417268.0	41417528.0													2.72512	5.43955	3.09236
chr7	41417312.0	41417619.0													2.96736	6.50423	3.89005
chr7	41418327.0	41419005.0													2.96675	7.25529	4.48056
chr7	41418674.0	41418881.0													2.53583	4.88523	2.68358
chr7	41422776.0	41423183.0													2.37849	4.41373	2.39821												1.0	0.0	intergenic_variant
chr7	41423629.0	41424182.0													3.00363	7.37896	4.56776
chr7	41424186.0	41424575.0										2.28717	3.53597	1.71737
chr7	41425858.0	41426315.0				8.15657	29.57854	27.29668
chr7	41425922.0	41426459.0				9.18463	40.279	37.93742
chr7	41425943.0	41426280.0				7.71892	34.4548	32.27349
chr7	41428404.0	41428554.0													2.50464	5.36258	3.13327
chr7	41429740.0	41430122.0										2.77428	5.41169	3.33297
chr7	41430286.0	41430514.0													2.79648	6.3318	3.79788
chr7	41430376.0	41430684.0										2.25282	3.44872	1.64366
chr7	41430522.0	41430736.0										2.91424	8.17688	5.75631
chr7	41430572.0	41430785.0													3.07836	8.4227	5.36019
chr7	41431475.0	41431625.0													2.43902	4.59625	2.5455
chr7	41432207.0	41432449.0													2.36382	4.3693	2.36269
chr7	41432406.0	41432645.0													3.06644	8.97162	5.96837
chr7	41434343.0	41434638.0													2.382	4.94365	2.80222
chr7	41434492.0	41434648.0							2.8957	5.20315	3.1751
chr7	41434536.0	41434686.0													2.1827	4.24936	2.26352
chr7	41436168.0	41436665.0										2.55064	6.54698	4.32211
chr7	41436348.0	41436552.0													2.13552	3.97925	2.05478
chr7	41436957.0	41437198.0										2.26195	4.99499	3.02745
chr7	41439452.0	41439753.0							3.32805	6.6693	4.49294
chr7	41439485.0	41439735.0													2.77551	7.45093	4.6853
chr7	41439493.0	41439740.0										4.20082	14.58528	11.89091
chr7	41439493.0	41439765.0										4.42615	16.03924	13.45681
chr7	41439516.0	41439759.0							4.36187	10.89317	8.60878
chr7	41439537.0	41439733.0										2.83641	9.26845	6.74995
chr7	41441226.0	41441506.0													2.57549	5.90085	3.44522
chr7	41442148.0	41442551.0													3.16721	8.95476	5.77695
chr7	41442282.0	41442553.0													2.41523	4.9246	2.80222
chr7	41442315.0	41442543.0													2.49666	5.47713	3.12357
chr7	41443534.0	41443713.0													3.12356	8.7916	5.6716
chr7	41443549.0	41443738.0							3.39775	6.8414	4.719
chr7	41447422.0	41447692.0										2.52301	6.86554	4.58888																		0.00966	1.0
chr7	41447477.0	41447836.0										3.58382	9.72647	7.33427
chr7	41447537.0	41447697.0							2.88299	4.99301	2.96442
chr7	41447616.0	41447829.0							2.59089	4.1418	2.2739
chr7	41448973.0	41449255.0													3.15738	8.5058	5.42958
chr7	41448992.0	41449191.0										2.22522	5.07637	3.09834
chr7	41449019.0	41449217.0													2.66809	5.59218	3.24514
chr7	41449074.0	41449258.0										2.90023	6.30305	4.11817
chr7	41449794.0	41449972.0													2.63435	5.48691	3.15928
chr7	41449796.0	41449977.0										3.13225	7.39755	5.12364
chr7	41449824.0	41449974.0										2.92148	6.18315	3.88319
chr7	41450473.0	41450737.0										3.02822	10.36986	7.77398																		0.009405	1.0
chr7	41450483.0	41450704.0										3.78474	10.62935	8.04983																		0.009405	1.0
chr7	41450483.0	41450718.0													2.5974	5.37105	3.06495															0.009405	1.0
chr7	41451916.0	41452068.0				2.87824	5.69795	3.97906
chr7	41452392.0	41452636.0													2.58824	4.8891	2.72751
chr7	41452476.0	41452635.0													2.57848	5.01136	2.78761
chr7	41453486.0	41453646.0										2.45566	3.95904	2.02888
chr7	41454809.0	41455111.0													3.72399	10.94416	7.40089												1.0	0.0	intergenic_variant
chr7	41459716.0	41459962.0													2.56167	5.5551	3.23753															0.007455	1.0
chr7	41459716.0	41460295.0										2.807035	5.53787	3.506995																		0.007455	1.0
chr7	41459736.0	41459954.0													2.61175	5.56954	3.20035															0.007455	1.0
chr7	41459756.0	41459942.0							2.8957	5.20315	3.1751																					0.007455	1.0
chr7	41459812.0	41460419.0													2.9212049999999996	6.658725	4.022545
chr7	41460063.0	41460244.0										2.36551	5.3983	3.35085
chr7	41460139.0	41460295.0										2.5894	4.74131	2.6581
chr7	41460470.0	41460676.0													2.84872	6.85484	4.19971
chr7	41461491.0	41461827.0										2.3639	5.64707	3.54269
chr7	41461501.0	41461832.0													2.59973	5.98701	3.57549
chr7	41462054.0	41462306.0										2.26501	3.71495	1.84006
chr7	41462113.0	41462357.0													2.59516	6.12237	3.64864
chr7	41462906.0	41463365.0										2.5356050000000003	6.861225	4.5899149999999995
chr7	41462922.0	41463114.0													2.84162	7.71105	4.88443
chr7	41462922.0	41463123.0							2.75056	4.51255	2.59129
chr7	41467469.0	41467732.0										2.75072	5.68064	3.44597
chr7	41467632.0	41467812.0													2.15143	4.03376	2.09922
chr7	41470189.0	41470383.0				3.29734	6.1587	4.32259
chr7	41470213.0	41470377.0				2.74741	5.17031	3.4784
chr7	41470215.0	41470448.0													2.36183	4.61878	2.5636
chr7	41470268.0	41470606.0							2.88299	4.99301	2.96442
chr7	41471849.0	41472008.0										2.66821	5.27441	3.20771
chr7	41472702.0	41473058.0				7.06478	29.78318	27.64357
chr7	41472707.0	41473044.0				4.36646	11.51637	9.55653
chr7	41472874.0	41473048.0				3.29734	6.1587	4.32259
chr7	41473980.0	41474798.0													3.14359	9.48104	6.21329
chr7	41474023.0	41474271.0													2.72241	6.25406	3.73412
chr7	41474028.0	41474178.0										2.55102	4.4886	2.44547
chr7	41474062.0	41474386.0										2.55102	4.4886	2.5249
chr7	41474616.0	41474810.0													2.56898	5.57968	3.20924
chr7	41475364.0	41475776.0													3.10466	8.11686	5.1425
chr7	41475603.0	41475798.0										2.22997	4.9828	3.01674
chr7	41475621.0	41475807.0										3.4076	8.00483	5.54993
chr7	41475797.0	41476034.0										2.70088	4.88287	2.87931
chr7	41477323.0	41477572.0										2.3731	3.75279	1.85191
chr7	41477708.0	41477956.0				2.71022	4.58182	2.88111
chr7	41477728.0	41477878.0				3.12379	5.55092	3.74364
chr7	41477755.0	41478051.0							2.59089	4.1418	2.2739
chr7	41479207.0	41479379.0													2.46649	4.6786	2.56689
chr7	41484613.0	41484852.0										3.27869	10.2355	7.64626
chr7	41484690.0	41484840.0										2.56024	4.06978	2.18763
chr7	41485087.0	41485345.0										3.86349	10.34773	7.78132
chr7	41485134.0	41485299.0							3.55955	7.47498	5.31745
chr7	41485137.0	41485385.0													2.88616	6.62159	4.00326
chr7	41485144.0	41485490.0										2.85714	5.28566	3.21798
chr7	41485473.0	41485890.0							3.72134	8.12737	5.93867
chr7	41485528.0	41485821.0													2.55698	4.94786	2.80222
chr7	41487589.0	41487750.0													2.67194	5.92309	3.45109
chr7	41487957.0	41488140.0										2.29205	5.11273	3.11994
chr7	41488604.0	41488789.0													2.66413	6.05584	3.59391
chr7	41489167.0	41489397.0										3.52164	13.58325	10.83942
chr7	41489177.0	41489366.0										2.65436	5.23401	3.07045
chr7	41489226.0	41489381.0							3.04811	5.76644	3.67173
chr7	41489962.0	41490175.0							3.35292	6.95345	4.74922
chr7	41492190.0	41492444.0							2.42696	3.48601	1.71883
chr7	41492229.0	41492640.0										2.7495200000000004	5.84422	3.594385
chr7	41494161.0	41494328.0													2.45979	5.07231	2.83776
chr7	41495679.0	41495985.0													2.41395	5.05341	2.88171
chr7	41497066.0	41497217.0													2.25941	4.51845	2.48253
chr7	41500311.0	41500798.0										2.69734	5.38352	3.25782
chr7	41500442.0	41500626.0													2.40518	4.89116	2.80222
chr7	41500445.0	41500943.0													2.34032	4.42347	2.40655
chr7	41500491.0	41500890.0													2.34192	4.55415	2.46548
chr7	41505064.0	41505216.0										2.28426	5.67716	3.56962
chr7	41505092.0	41505244.0										2.35294	3.95566	2.02589
chr7	41507833.0	41508101.0													2.33209	4.52218	2.48596
chr7	41509920.0	41510211.0										3.2974	7.68411	5.39616
chr7	41510404.0	41510604.0							2.74329	4.66126	2.70878
chr7	41511174.0	41511327.0										2.24048	4.79625	2.85381
chr7	41513634.0	41513863.0													2.67666	5.61884	3.26692
chr7	41516211.0	41516460.0										2.52492	4.27472	2.25858
chr7	41516374.0	41516524.0													2.54103	5.04689	2.81704
chr7	41516937.0	41517345.0													2.76155	6.04955	3.55731
chr7	41517015.0	41517352.0													3.33969	9.81176	6.45496
chr7	41518168.0	41518318.0										2.36551	5.3983	3.35085
chr7	41518353.0	41518503.0										2.39774	3.68338	1.8895
chr7	41518819.0	41518970.0										3.30124	7.25768	4.85315
chr7	41520349.0	41520532.0													2.37453	4.27261	2.26352
chr7	41520445.0	41520664.0							2.8957	5.20315	3.1751
chr7	41520473.0	41520886.0										2.67423	6.88804	4.60912
chr7	41520503.0	41521118.0										3.11486	6.73758	4.37955
chr7	41521326.0	41521530.0													2.95047	7.01378	4.26695
chr7	41521397.0	41521559.0													2.54279	5.34514	3.11938
chr7	41522673.0	41523008.0													2.40616	4.76209	2.63151
chr7	41522694.0	41522978.0													2.5364	5.46999	3.17998
chr7	41522718.0	41522954.0										3.66762	10.24767	7.68448
chr7	41522876.0	41523104.0										2.3731	3.75279	1.95031
chr7	41524224.0	41524374.0													2.62664	5.92747	3.46668
chr7	41524296.0	41524483.0							3.04315	5.55986	3.46776
chr7	41524865.0	41525037.0							2.72282	4.44868	2.4931
chr7	41524887.0	41525096.0										2.86248	5.8328	3.6988
chr7	41526427.0	41526929.0													3.00379	7.386865	4.635999999999999
chr7	41526436.0	41526941.0													2.96633	7.552545	4.74024
chr7	41526457.0	41526811.0										2.79011	5.45555	3.37293
chr7	41526465.0	41526708.0													3.60273	11.26237	7.64845
chr7	41526491.0	41527066.0										2.22299	4.95463	2.9924
chr7	41526510.0	41526816.0							3.04811	5.76644	3.67173
chr7	41526717.0	41526903.0										2.66344	5.10195	2.95278
chr7	41527797.0	41528035.0										2.7759	8.63811	6.17137
chr7	41528224.0	41528374.0										2.32019	3.86628	1.94937
chr7	41529943.0	41530290.0										2.27412	5.7498	3.63428
chr7	41531972.0	41532237.0													2.20139	4.3151	2.27031
chr7	41531972.0	41532365.0													2.39468	4.98726	2.82724
chr7	41532927.0	41533194.0													2.49248	5.60366	3.25482
chr7	41532984.0	41533316.0													2.30263	4.79039	2.61746
chr7	41533008.0	41533269.0										2.54486	7.2537	4.92308
chr7	41533028.0	41533219.0										2.70588	5.38388	3.30734
chr7	41533160.0	41533310.0							2.56265	3.92802	2.0566
chr7	41535953.0	41536103.0													2.13608	4.0848	2.14086
chr7	41536260.0	41536513.0				2.86079	5.11766	3.38298
chr7	41536283.0	41536470.0				2.87824	5.69795	3.97906
chr7	41536331.0	41536513.0										2.16718	5.04777	3.07373
chr7	41536389.0	41536551.0													2.54777	6.53526	3.92935
chr7	41538724.0	41539160.0				4.31736	12.59102	10.67245
chr7	41538794.0	41539042.0				4.6676	12.98816	10.9958
chr7	41538808.0	41539147.0				3.384105	6.60025	4.76461
chr7	41539565.0	41539715.0													2.35089	4.83633	2.75861
chr7	41540684.0	41541118.0										2.26882	5.25678	3.22644
chr7	41540765.0	41541143.0				3.01135	5.67488	3.90945
chr7	41540921.0	41541234.0													2.57634	5.60437	3.25532
chr7	41541279.0	41541491.0													2.58745	5.64162	3.2606
chr7	41542597.0	41543032.0													3.34008	9.36762	6.13388
chr7	41542765.0	41543153.0										2.72997	5.45357	3.24025
chr7	41542840.0	41543298.0										2.47525	4.28629	2.379
chr7	41542956.0	41543153.0													2.31533	3.97593	2.05248
chr7	41547531.0	41547718.0													3.43618	7.62582	4.72974
chr7	41547538.0	41547688.0										2.62397	5.60905	3.50889
chr7	41547559.0	41547709.0										2.63418	4.24306	2.23146	2.72921	4.95654	2.80222
chr7	41547976.0	41548296.0													3.57936	8.25176	5.21485
chr7	41547984.0	41548849.0													3.957359999999999	10.617535	7.305655000000001
chr7	41547988.0	41548849.0										3.179035	8.4933	6.03661
chr7	41548068.0	41548742.0													2.80469	5.32355	2.99547
chr7	41548365.0	41548787.0										3.8738	9.04085	6.52556
chr7	41548389.0	41548787.0													3.72253	8.89432	5.72551
chr7	41548419.0	41548623.0							2.59089	4.1418	2.2739
chr7	41549112.0	41549262.0										2.62397	5.60905	3.50889
chr7	41553497.0	41553689.0										2.52304	5.13612	3.11994
chr7	41554939.0	41555111.0										2.56381	3.93063	2.06466
chr7	41554966.0	41555389.0													2.96209	6.4885	3.87738
chr7	41554967.0	41555931.0													3.07044	7.006774999999999	4.317159999999999
chr7	41555485.0	41555705.0										3.8738	9.04085	6.52556
chr7	41555492.0	41555816.0													3.19574	6.96497	4.29019
chr7	41556170.0	41556464.0										2.93255	5.477	3.26141
chr7	41556171.0	41556540.0													3.32308	7.98026	5.03574
chr7	41556199.0	41556506.0										2.35183	4.58635	2.70517
chr7	41556285.0	41556501.0													2.99305	7.15282	4.37994
chr7	41556936.0	41557086.0										3.19149	6.32739	4.14074
chr7	41556942.0	41557127.0													2.43363	4.44479	2.44324
chr7	41561391.0	41561781.0										3.74055	14.34858	11.57627
chr7	41561442.0	41561736.0													2.41449	4.65569	2.61219
chr7	41561476.0	41561736.0													3.24607	8.60395	5.51457
chr7	41561476.0	41561757.0										2.72851	4.95472	2.94375
chr7	41561500.0	41561691.0							2.42696	3.48601	1.71883
chr7	41563138.0	41563294.0													2.41663	4.79581	2.72586
chr7	41565422.0	41565781.0													2.47706	5.26897	3.0575
chr7	41566233.0	41566388.0													2.61026	6.02434	3.57549
chr7	41566267.0	41566419.0										2.59553	7.03247	4.74035
chr7	41566311.0	41566497.0										3.32268	7.75814	5.46663
chr7	41567376.0	41567621.0										2.81369	8.1211	5.70459
chr7	41567490.0	41567863.0										2.84746	5.43719	3.35621
chr7	41567622.0	41567880.0							3.35292	6.95345	4.74922
chr7	41567700.0	41567976.0										2.18341	3.48949	1.6784
chr7	41570878.0	41571097.0													2.62136	5.75499	3.40078
chr7	41570903.0	41571053.0													2.35656	4.34726	2.3452
chr7	41570923.0	41571276.0										2.21538	3.35327	1.56326
chr7	41571011.0	41571179.0													2.53535	5.32081	2.99547
chr7	41572980.0	41573316.0													2.65985	5.72476	3.33015
chr7	41573028.0	41573571.0				9.03406	39.24436	36.91197
chr7	41573049.0	41573366.0				10.59716	56.99738	54.65734
chr7	41573063.0	41573347.0				10.2391	42.18358	39.77788
chr7	41573164.0	41573324.0										2.74828	5.33948	3.13717
chr7	41573475.0	41573662.0													3.08019	7.6336	4.79448
chr7	41573476.0	41573626.0										2.90587	5.95547	3.67382
chr7	41574008.0	41574158.0				2.60316	3.86825	2.16857
chr7	41576044.0	41576199.0										2.59419	4.75447	2.6581
chr7	41576387.0	41576669.0										2.44798	4.21301	2.23146
chr7	41576398.0	41576852.0										2.49687	3.992645	2.140385
chr7	41578505.0	41578928.0													2.65655	6.02993	3.55136
chr7	41578588.0	41579035.0													2.4356	4.99221	2.83163
chr7	41578594.0	41578914.0							2.56265	3.92802	2.0566
chr7	41578609.0	41578927.0										2.46729	6.06632	3.91556
chr7	41578623.0	41578878.0										3.55434	8.42415	6.09408
chr7	41578632.0	41578976.0							2.59089	4.1418	2.2739
chr7	41578673.0	41578951.0													2.56881	5.7281	3.33222
chr7	41578704.0	41578966.0										2.2805	3.75754	1.85553
chr7	41578718.0	41578886.0							2.91236	5.062	3.07886
chr7	41578790.0	41578948.0				2.85866	6.53312	4.78229
chr7	41579800.0	41580532.0				7.876785	42.938475	40.58407
chr7	41579809.0	41580553.0				8.337625000000001	48.60399	46.321965
chr7	41579820.0	41580548.0				7.90089	35.43191	33.09845
chr7	41579859.0	41580187.0													2.34477	4.81516	2.62536
chr7	41580694.0	41580868.0				3.75084	9.48754	7.54216
chr7	41580695.0	41580868.0				3.44828	9.51507	7.60722
chr7	41581570.0	41581763.0										2.15866	3.42075	1.62048
chr7	41582139.0	41582336.0										2.57373	5.14693	2.99299
chr7	41584104.0	41584365.0													3.87665	14.14948	10.76034
chr7	41584134.0	41584367.0										2.77284	8.28599	5.84338
chr7	41584178.0	41584328.0													2.36324	4.87897	2.71958
chr7	41584908.0	41585107.0										2.80749	5.33101	3.25929
chr7	41589390.0	41589569.0													2.26678	4.42657	2.40866
chr7	41589994.0	41590220.0													2.73489	6.79324	4.12932
chr7	41591079.0	41591368.0										3.48475	8.69676	6.35393
chr7	41591808.0	41592569.0										2.5880349999999996	4.59667	2.6285100000000003															1.0	0.0	regulatory_region_variant
chr7	41591908.0	41592104.0													2.28728	4.37602	2.36833												1.0	0.0	regulatory_region_variant
chr7	41592044.0	41592401.0													2.51694	5.2605	3.05049
chr7	41592133.0	41592417.0										2.91299	8.72057	6.24819
chr7	41592179.0	41592580.0										2.21948	3.36374	1.57197
chr7	41594015.0	41594270.0													2.66815	5.43329	3.08695
chr7	41595021.0	41595189.0										2.65096	4.43863	2.40165
chr7	41595388.0	41595725.0										3.21347	6.38284	4.0673
chr7	41595520.0	41595725.0													3.37289	8.12974	5.15279
chr7	41596242.0	41596392.0													2.77962	5.25662	3.00837
chr7	41596246.0	41596396.0													2.57069	4.5408	2.45461
chr7	41599165.0	41599317.0													2.72921	4.95654	2.80222
chr7	41599969.0	41600187.0										2.78913	4.77079	2.6581
chr7	41600389.0	41600594.0										2.52304	5.13612	3.11994
chr7	41605432.0	41605633.0													3.29301	7.01714	4.26695
chr7	41605506.0	41605763.0										2.47923	3.73894	1.84006
chr7	41606094.0	41606405.0										2.41313	4.78455	2.84372
chr7	41606111.0	41606351.0										2.94408	5.32098	3.12037
chr7	41606202.0	41606408.0										3.20476	6.15169	3.97675
chr7	41609709.0	41609982.0													2.59275	4.44797	2.44324
chr7	41609794.0	41610152.0										2.49065	5.387829999999999	3.3349
chr7	41610199.0	41610365.0							2.58876	3.9868	2.13746
chr7	41612058.0	41612245.0													2.46253	4.66674	2.55743
chr7	41612058.0	41612277.0										2.96443	7.43549	5.08953
chr7	41615189.0	41615567.0													2.836	5.7576	3.40274
chr7	41615195.0	41615472.0													2.94709	5.88523	3.43185
chr7	41617759.0	41617966.0										2.99474	8.87598	6.38152
chr7	41618033.0	41618221.0										3.365	6.76073	4.53291
chr7	41618590.0	41618960.0										2.71765	4.908665	2.84169
chr7	41618768.0	41618959.0										2.59843	6.58981	4.34967
chr7	41618775.0	41618991.0													2.60728	5.24911	3.0409
chr7	41618831.0	41619071.0													2.31092	4.08592	2.14119
chr7	41621018.0	41621484.0													3.51625	9.98293	6.60262
chr7	41624073.0	41624296.0													2.78351	6.28956	3.78639
chr7	41624895.0	41625059.0				3.29734	6.1587	4.32259
chr7	41624904.0	41625082.0				3.92488	10.53313	8.65775
chr7	41624919.0	41625087.0				3.76419	8.75076	6.86448
chr7	41625478.0	41625695.0										2.53879	4.16461	2.20516
chr7	41627346.0	41627523.0													2.86445	6.7302	4.09615
chr7	41627646.0	41628130.0										2.83286	5.22362	3.06114
chr7	41627652.0	41628393.0										2.50368	3.93615	2.06931
chr7	41627985.0	41628170.0										2.44211	5.42168	3.3716
chr7	41628067.0	41628218.0													2.68041	5.79081	3.38451
chr7	41628979.0	41629217.0				5.42044	16.89884	14.83342
chr7	41628992.0	41629223.0				5.75648	21.05514	19.00904
chr7	41630462.0	41630689.0													2.25757	3.92825	2.01379
chr7	41634296.0	41634677.0										2.57549	5.90085	3.76853
chr7	41634504.0	41634722.0													2.92958	6.57587	3.96414
chr7	41634954.0	41635484.0													2.46223	4.52765	2.50774
chr7	41635030.0	41635532.0													2.93951	6.6066	3.97493
chr7	41635039.0	41635541.0										3.51031	11.62732	8.96352
chr7	41635352.0	41635517.0							2.74329	4.66126	2.70878
chr7	41635384.0	41635536.0							2.56265	3.92802	2.0566
chr7	41635911.0	41636069.0										2.27181	4.67978	2.75233
chr7	41637939.0	41638135.0										2.7255	5.11138	2.96112
chr7	41640489.0	41641097.0													3.2071750000000003	8.198775	5.233225
chr7	41640491.0	41641010.0										3.41794	11.34548	8.884755
chr7	41640491.0	41641028.0													2.74019	5.68192	3.322125
chr7	41640496.0	41641053.0										3.3637	7.42894	5.0147
chr7	41640543.0	41640758.0													2.8451	6.48938	3.8896
chr7	41640577.0	41640916.0										3.067915	6.132275	3.9784
chr7	41640579.0	41640768.0				3.01135	5.67488	3.90945
chr7	41640579.0	41640869.0							3.36348	6.75699	4.56345
chr7	41640606.0	41641267.0							2.42696	3.48601	1.71883
chr7	41641668.0	41641926.0													2.56112	4.81182	2.73868
chr7	41641674.0	41642108.0													2.860175	6.368885000000001	3.879505
chr7	41642018.0	41642389.0													2.85884	6.00024	3.57549
chr7	41642231.0	41642486.0										2.73185	4.79846	2.80323
chr7	41644876.0	41645098.0													2.61153	5.26203	3.05144
chr7	41647959.0	41648263.0										3.47714	8.4391	5.95567
chr7	41647962.0	41648263.0													2.936	6.41048	3.88461
chr7	41647995.0	41648291.0										3.48403	11.99141	9.30886
chr7	41648010.0	41648265.0													3.26144	8.65626	5.70306
chr7	41648037.0	41648187.0							2.42696	3.48601	1.71883
chr7	41648175.0	41648354.0										2.6335	4.39625	2.47642
chr7	41648994.0	41649144.0										3.53357	8.12618	5.80898	3.2591	8.43284	5.3684
chr7	41650544.0	41650694.0													2.71592	5.74056	3.36523
chr7	41652303.0	41652648.0										2.76862	5.2272	3.16463
chr7	41652345.0	41652534.0										2.69966	5.52803	3.30755
chr7	41652407.0	41652640.0										2.26308	5.1163	3.11994
chr7	41652419.0	41652691.0													2.24914	4.36678	2.31254
chr7	41652873.0	41653080.0													2.42877	4.96957	2.79275
chr7	41653409.0	41653626.0													2.23464	4.31758	2.27203
chr7	41653929.0	41654226.0							3.20332	6.14818	4.00148
chr7	41654125.0	41654375.0													2.44246	5.01496	2.82919
chr7	41654153.0	41654491.0										2.23933	5.02059	3.04986
chr7	41658118.0	41658274.0										2.64817	4.90195	2.77489
chr7	41658216.0	41658686.0													2.815715	7.0217849999999995	4.359995
chr7	41658491.0	41658668.0													2.77911	6.61536	3.99807
chr7	41660395.0	41660691.0							2.42696	3.48601	1.71883
chr7	41660507.0	41660739.0							4.64481	12.27187	9.84057
chr7	41660536.0	41660696.0													2.50376	5.07479	2.87754
chr7	41662830.0	41663182.0										2.87474	8.01964	5.61098
chr7	41662852.0	41663002.0										3.0323	6.30858	4.12326
chr7	41664003.0	41664510.0													3.32951	8.44296	5.37739
chr7	41664303.0	41664613.0										2.38253	3.77644	1.97077
chr7	41664404.0	41664613.0				2.87824	5.69795	3.97906
chr7	41669085.0	41669280.0										2.41821	3.73246	1.93267
chr7	41670445.0	41670665.0										3.365	6.76073	4.53291
chr7	41670458.0	41670675.0													2.6181	5.12791	2.94239
chr7	41670515.0	41670775.0													3.14534	7.84798	5.00563
chr7	41670515.0	41670987.0										2.9975	8.69633	6.22558
chr7	41670563.0	41670713.0													2.68222	5.31517	3.0197
chr7	41671195.0	41671421.0										2.69122	4.69674	2.62765
chr7	41671235.0	41671462.0													2.68607	5.4872	3.18121
chr7	41671271.0	41671489.0													2.66821	5.27441	3.00837
chr7	41671801.0	41671981.0										2.42983	5.37714	3.33237
chr7	41673398.0	41673560.0										2.57104	4.39268	2.36177
chr7	41673483.0	41673639.0													3.01171	7.02098	4.31143
chr7	41679836.0	41680080.0													2.72263	5.59682	3.27103
chr7	41679877.0	41680080.0										2.92977	8.05388	5.64236
chr7	41679905.0	41680147.0													3.22581	7.26087	4.46964
chr7	41679928.0	41680137.0													2.46305	4.94486	2.73249
chr7	41680733.0	41680889.0													2.37154	4.52148	2.43938
chr7	41682223.0	41682425.0													2.75862	5.36823	3.06283
chr7	41682223.0	41682444.0										2.56583	4.3794	2.35028
chr7	41682909.0	41683059.0													2.53738	5.61909	3.24214
chr7	41686683.0	41686833.0										2.35294	3.95566	2.02589										ENSG00000122641	INHBA	1.0
chr7	41686683.0	41687209.0													2.45798	5.011635	2.8486149999999997							ENSG00000122641	INHBA	1.0
chr7	41687028.0	41687249.0													3.23887	8.793	5.67584							ENSG00000122641	INHBA	1.0			1.0	0.0	3_prime_UTR_variant
chr7	41687059.0	41687209.0										2.49258	4.47398	2.43279										ENSG00000122641	INHBA	1.0
chr7	41688248.0	41688430.0													2.12766	3.95227	2.03346							ENSG00000122641	INHBA	1.0
chr7	41688353.0	41688509.0				3.61362	8.09954	6.23419																ENSG00000122641	INHBA	1.0
chr7	41689643.0	41689940.0													3.65802	12.97199	9.13293							ENSG00000122641	INHBA	1.0
chr7	41689672.0	41689933.0										2.662	7.63048	5.26831										ENSG00000122641	INHBA	1.0
chr7	41689677.0	41689854.0							2.60492	4.32664	2.41275													ENSG00000122641	INHBA	1.0
chr7	41689693.0	41690057.0													2.33736	5.16435	2.9138							ENSG00000122641	INHBA	1.0
chr7	41689702.0	41689881.0										2.59155	5.04988	3.00305										ENSG00000122641	INHBA	1.0
chr7	41689987.0	41690257.0							2.60274	4.47334	2.58124													ENSG00000122641	INHBA	1.0
chr7	41690288.0	41690509.0										2.29312	4.15402	2.19565										ENSG00000122641	INHBA	1.0
chr7	41690410.0	41690709.0													2.32848	4.88285	2.72268							ENSG00000122641	INHBA	1.0
chr7	41691370.0	41691703.0													2.20994	4.45666	2.43329							ENSG00000122641	INHBA	1.0
chr7	41691459.0	41691791.0													2.18785	4.48568	2.41039							ENSG00000122641	INHBA	1.0
chr7	41691499.0	41691667.0							3.03214	6.69655	4.52204													ENSG00000122641	INHBA	1.0
chr7	41692926.0	41693917.0							3.4153100000000003	10.15064	8.071916666666667													ENSG00000122641	INHBA	1.0			1.0	1.0	intron_variant
chr7	41692951.0	41693584.0													2.19562	4.53521	2.454655							ENSG00000122641	INHBA	1.0
chr7	41692961.0	41693362.0													2.60337	6.76158	4.12273							ENSG00000122641	INHBA	1.0
chr7	41693011.0	41693362.0							2.90038	5.93998	3.82221													ENSG00000122641	INHBA	1.0
chr7	41693147.0	41693590.0										2.61519	8.03497	5.62506										ENSG00000122641	INHBA	1.0
chr7	41693243.0	41693932.0				3.168675	9.614075	7.737505																ENSG00000122641	INHBA	1.0			1.0	1.0	intron_variant
chr7	41693304.0	41693713.0							5.3406	21.54535	18.87917													ENSG00000122641	INHBA	1.0
chr7	41693440.0	41693648.0				3.11587	8.35816	6.44288																ENSG00000122641	INHBA	1.0
chr7	41693440.0	41693908.0							6.99563	30.49444	27.71152													ENSG00000122641	INHBA	1.0			1.0	1.0	intron_variant
chr7	41696020.0	41696950.0				7.983623333333334	53.495763333333336	51.09579																ENSG00000122641	INHBA	1.0
chr7	41696127.0	41696952.0				8.644746666666668	59.868336666666664	57.40369999999999																ENSG00000122641	INHBA	1.0
chr7	41696190.0	41696945.0				9.458843333333334	77.65143	75.25402666666666																ENSG00000122641	INHBA	1.0
chr7	41696423.0	41696835.0										2.44309	7.45801	5.11029										ENSG00000122641	INHBA	1.0
chr7	41696434.0	41696926.0										4.23673	23.00807	20.570645										ENSG00000122641	INHBA	1.0
chr7	41696456.0	41696883.0										4.20684	16.67418	13.93114										ENSG00000122641	INHBA	1.0
chr7	41696456.0	41696893.0							6.60531	31.36471	28.7127													ENSG00000122641	INHBA	1.0
chr7	41696465.0	41696926.0							3.788635	13.66886	11.425205													ENSG00000122641	INHBA	1.0
chr7	41696476.0	41696738.0							4.72441	16.80948	14.26523													ENSG00000122641	INHBA	1.0
chr7	41698930.0	41699203.0													2.44383	5.69994	3.35531							ENSG00000122641	INHBA	1.0
chr7	41699593.0	41699802.0													2.36735	5.14941	2.93787							ENSG00000122641	INHBA	1.0
chr7	41700063.0	41700292.0							2.34807	3.56376	1.77119													ENSG00000122641	INHBA	1.0
chr7	41701207.0	41701588.0													2.19236	4.72135	2.60205							ENSG00000122641	INHBA	1.0
chr7	41703007.0	41703257.0													2.71332	7.85671	5.01337							ENSG00000122641	INHBA		0.67
chr7	41703022.0	41703352.0													2.24803	4.8251	2.7495							ENSG00000122641	INHBA		0.79
chr7	41703055.0	41703342.0				2.94961	8.50336	6.629																ENSG00000122641	INHBA		0.88
chr7	41703080.0	41703349.0				2.72813	6.43842	4.59445																ENSG00000122641	INHBA		0.96
chr7	41704907.0	41705851.0										5.77318	44.851326666666665	42.06097333333333										ENSG00000122641	INHBA		1.0
chr7	41704910.0	41705775.0				9.737475	96.268145	93.68542																ENSG00000122641	INHBA		1.0
chr7	41704926.0	41705820.0				11.722195	184.658155	181.98967																ENSG00000122641	INHBA		1.0
chr7	41705072.0	41705845.0				9.62454	84.45137500000001	81.935205																ENSG00000122641	INHBA		1.0
chr7	41705087.0	41705810.0										4.6451899999999995	34.13516	31.03999										ENSG00000122641	INHBA		1.0
chr7	41705104.0	41705851.0							6.998430000000001	39.526335	36.834315													ENSG00000122641	INHBA		1.0
chr7	41705142.0	41705806.0							7.09586	33.561805	30.817300000000003													ENSG00000122641	INHBA		1.0
chr7	41705149.0	41705811.0										5.49814	31.915785	29.001215										ENSG00000122641	INHBA		1.0
chr7	41705177.0	41705800.0							6.716215	33.321085000000004	30.501035													ENSG00000122641	INHBA		1.0
chr7	41705203.0	41705415.0													2.89963	8.84506	5.85341							ENSG00000122641	INHBA		1.0
chr7	41709628.0	41709938.0				6.64245	61.95195	59.58361
chr7	41709636.0	41709895.0				4.57747	23.7152	21.552
chr7	41709668.0	41709934.0				5.44617	28.0637	25.80006
chr7	41709986.0	41710302.0													2.73585	6.4653	3.92992
chr7	41710105.0	41710398.0													2.43353	5.12048	2.91469
chr7	41710527.0	41710717.0													2.30906	4.5693	2.47801
chr7	41710924.0	41711105.0													2.60829	5.86438	3.4153
chr7	41711030.0	41712013.0				5.15008	17.42178	15.38662
chr7	41711278.0	41712008.0				4.57039	15.45142	13.484705
chr7	41711341.0	41712020.0				6.2812	21.760635	19.6077
chr7	41711797.0	41712001.0										2.99539	6.77855	4.54968
chr7	41715147.0	41715357.0													3.77359	13.45603	9.67796
chr7	41715157.0	41715309.0										2.54912	5.0717	3.0232
chr7	41715167.0	41715453.0							2.8957	5.20315	3.1751
chr7	41715177.0	41715739.0										2.26391	5.47002	3.41402
chr7	41715182.0	41715543.0							3.36348	6.75699	4.56345
chr7	41715405.0	41715555.0										2.30814	3.83332	1.9209
chr7	41716456.0	41716698.0													3.61781	11.81308	8.19893
chr7	41716515.0	41716873.0													2.322655	4.67894	2.62273
chr7	41716567.0	41717015.0							2.42696	3.48601	1.71883
chr7	41717063.0	41717531.0										2.42131	4.14109	2.25057
chr7	41717519.0	41718176.0													2.50671	5.51226	3.20241															0.002877	1.0
chr7	41717944.0	41718301.0										2.52583	4.71085	2.64015
chr7	41718395.0	41718578.0													2.2748	4.33515	2.33566
chr7	41719583.0	41719791.0							2.59089	4.1418	2.2739																					0.005732	1.0
chr7	41720140.0	41720292.0										2.74129	5.65255	3.53246
chr7	41720165.0	41720318.0													2.73405	7.12109	4.39869
chr7	41720168.0	41720356.0										2.30171	5.87516	3.74569
chr7	41720684.0	41720861.0										2.70588	5.38388	3.17705
chr7	41723851.0	41724024.0										2.72784	5.28249	3.21515
chr7	41725161.0	41725341.0													3.17613	8.7801	5.81391
chr7	41725179.0	41725363.0													2.30326	4.30664	2.31203
chr7	41725734.0	41725935.0							2.88299	4.99301	2.96442
chr7	41725734.0	41725940.0										2.89474	5.74298	3.50235
chr7	41725746.0	41725896.0							2.42696	3.48601	1.71883
chr7	41725782.0	41725961.0													2.92599	8.03927	5.08512
chr7	41729321.0	41729500.0										2.57009	4.83743	2.7175
chr7	41729792.0	41730190.0													2.25155	4.72275	2.66696
chr7	41729811.0	41730163.0							2.59089	4.1418	2.2739
chr7	41730541.0	41730727.0													2.33863	4.54347	2.4569
chr7	41731084.0	41731320.0										3.09849	10.3016	7.70916
chr7	41731170.0	41731329.0													2.90839	7.24078	4.45282
chr7	41736219.0	41736592.0										2.90698	5.41233	3.33342																		0.009817	1.0
chr7	41736401.0	41736568.0													2.33536	4.53281	2.51224															0.009817	1.0
chr7	41736984.0	41737166.0										2.75527	7.37077	5.03023
chr7	41737259.0	41737562.0										2.46423	5.77799	3.65917
chr7	41738060.0	41738542.0													2.5759	5.75262	3.35323
chr7	41738063.0	41738331.0										2.38262	3.64704	1.85809
chr7	41741264.0	41741464.0										3.1463	8.05626	5.59893
chr7	41741312.0	41741626.0													3.08316	9.43621	6.19291
chr7	41741435.0	41741684.0										2.3706	5.2897	3.25541
chr7	41742555.0	41742881.0										2.58718	5.03701	2.89507
chr7	41742574.0	41742881.0													2.30906	4.5693	2.52354
chr7	41743141.0	41743291.0										2.26886	3.72555	1.84006
chr7	41743367.0	41743530.0													2.31589	4.46942	2.44342															0.008563	1.0
chr7	41743402.0	41743792.0													2.6469	5.52613	3.16447															0.008563	1.0
chr7	41743575.0	41744139.0										2.583305	4.371715	2.451185
chr7	41749590.0	41749768.0													2.53757	4.30715	2.26352
chr7	41750056.0	41750290.0													2.80187	5.31603	3.01997
chr7	41750445.0	41750816.0										2.52304	5.13612	3.11994
chr7	41751643.0	41751938.0										3.25399	6.48465	4.14416
chr7	41751863.0	41752341.0													3.43618	7.62582	4.72974
chr7	41753205.0	41753355.0													2.59275	4.44797	2.44324
chr7	41760256.0	41760501.0										3.84571	8.7023	6.35393
chr7	41760269.0	41760543.0													3.657	9.46207	6.19709
chr7	41760351.0	41760501.0										2.52815	4.46127	2.49186
chr7	41760351.0	41760652.0													2.59901	4.76768	2.61746
chr7	41761752.0	41761980.0													2.5286	4.57382	2.54569
chr7	41761780.0	41762059.0													2.54615	4.47565	2.44811
chr7	41763635.0	41763966.0										2.5974	4.45978	2.49909
chr7	41763640.0	41764012.0										3.24729	10.32311	7.72957
chr7	41764619.0	41764899.0													2.58718	5.03701	2.84745
chr7	41764674.0	41765010.0													3.08801	7.85913	5.01547
chr7	41764733.0	41764931.0										2.47593	4.00935	2.13415
chr7	41765910.0	41766127.0										2.51362	5.8229	3.69921
chr7	41766920.0	41767081.0													2.82353	5.89639	3.4414
chr7	41768357.0	41768594.0										2.25914	3.34793	1.55886
chr7	41768483.0	41768635.0										2.37094	5.4193	3.3694
chr7	41771216.0	41771366.0										2.9703	6.32455	4.01357
chr7	41771485.0	41772021.0				3.12379	5.55092	3.74364
chr7	41771529.0	41772044.0										3.52423	8.81597	6.46311
chr7	41771541.0	41771723.0													2.42915	4.70135	2.58571
chr7	41771581.0	41771940.0													3.03174	8.05602	5.09918
chr7	41771779.0	41772021.0							2.75056	4.51255	2.59129
chr7	41772720.0	41773048.0										2.21538	3.35327	1.56326
chr7	41772741.0	41773036.0										2.39738	5.78347	3.66415
chr7	41775148.0	41775309.0													2.27082	4.55825	2.53322
chr7	41775149.0	41775309.0										2.15122	4.87304	2.92108
chr7	41775170.0	41775346.0										2.61569	5.5823	3.35666
chr7	41775674.0	41775981.0							2.42696	3.48601	1.71883
chr7	41777748.0	41778029.0													2.38532	4.82497	2.67586
chr7	41777755.0	41778091.0													2.60268	6.45443	3.85995
chr7	41777801.0	41778070.0										3.19902	12.84823	10.1314
chr7	41777835.0	41778070.0										2.77469	5.92155	3.78074
chr7	41778440.0	41778921.0										2.30017	3.81151	2.00149
chr7	41778688.0	41778838.0										2.28571	4.01154	2.07397
chr7	41778727.0	41778916.0													2.60723	6.31922	3.81049
chr7	41779725.0	41780038.0										2.27155	3.96967	2.03798
chr7	41780419.0	41780569.0													2.27181	4.67978	2.56794
chr7	41783565.0	41783944.0							2.58876	3.9868	2.13746
chr7	41784758.0	41784913.0										2.45248	4.22513	2.32481
chr7	41785400.0	41785581.0													2.56191	6.00069	3.52681
chr7	41787225.0	41787381.0													2.71125	6.54286	3.93613
chr7	41788094.0	41788244.0													2.45077	5.31624	3.09531
chr7	41790183.0	41790333.0										2.5289	6.60259	4.35042
chr7	41790580.0	41790821.0										2.67346	4.97067	2.95408
chr7	41792207.0	41792378.0													2.44461	5.83893	3.46893
chr7	41792215.0	41792387.0													2.18291	4.46723	2.39494
chr7	41792724.0	41792890.0													2.2633	4.88332	2.68202
chr7	41794590.0	41795056.0										2.310835	4.560675	2.53761
chr7	41794748.0	41794954.0							2.49267	3.91002	2.10406
chr7	41794779.0	41795005.0													2.83476	8.38524	5.34661
chr7	41794839.0	41795066.0							2.73312	4.47242	2.58046
chr7	41795236.0	41795386.0							2.59928	4.31287	2.42692
chr7	41796425.0	41796884.0							2.53731	4.01572	2.19725
chr7	41796531.0	41796744.0													2.28523	4.6085	2.55513
chr7	41796603.0	41796977.0							3.20332	6.14818	4.00148
chr7	41796870.0	41797060.0													2.72873	7.26532	4.4883
chr7	41796875.0	41797077.0										2.56757	7.20976	4.88277
chr7	41796884.0	41797058.0													2.49892	5.62685	3.27285
chr7	41796969.0	41797307.0													2.55351	6.55871	3.94953
chr7	41798057.0	41798393.0										2.77393	5.07221	3.02332
chr7	41798177.0	41798398.0							2.56265	3.92802	2.0566
chr7	41798736.0	41798945.0													2.98795	7.707	4.79781
chr7	41798755.0	41798967.0							2.42696	3.48601	1.71883
chr7	41798807.0	41798957.0										2.32221	5.3534	3.31157
chr7	41799829.0	41800036.0													2.382	4.94365	2.73147
chr7	41801950.0	41802167.0													3.54691	9.60652	6.30826
chr7	41806852.0	41807179.0													2.884355	6.540405	3.92403
chr7	41806919.0	41807074.0													2.48649	4.73838	2.67939
chr7	41806919.0	41807132.0										2.39617	5.38573	3.33994
chr7	41808388.0	41809003.0													2.531465	5.1691	2.97637
chr7	41808398.0	41808823.0													2.77038	6.07752	3.5812
chr7	41808705.0	41808989.0										3.15167	6.84141	4.4765
chr7	41809837.0	41810223.0													2.42547	4.68989	2.62007
chr7	41809860.0	41810111.0							3.04811	5.76644	3.67173
chr7	41809869.0	41810529.0													2.7946	6.84041	4.18811
chr7	41809999.0	41810298.0										2.14015	4.51474	2.64316
chr7	41810009.0	41810163.0										2.42338	3.74484	1.94345
chr7	41810080.0	41810286.0													2.24281	3.99975	2.07191
chr7	41810379.0	41810529.0							2.74329	4.66126	2.70878
chr7	41810811.0	41811019.0													2.37551	4.79222	2.61746
chr7	41814677.0	41814859.0										2.44173	4.46829	2.42778
chr7	41814875.0	41815107.0							2.88299	4.99301	2.96442
chr7	41814935.0	41815122.0				3.47088	6.78805	4.92538
chr7	41814935.0	41815124.0										2.41935	4.26955	2.36434
chr7	41814957.0	41815184.0										2.16436	4.71695	2.7848
chr7	41814972.0	41815133.0													2.36256	4.74892	2.63151
chr7	41814988.0	41815566.0													2.21709	4.03308	2.09861
chr7	41815039.0	41815238.0							2.8957	5.20315	3.1751
chr7	41815267.0	41815682.0										2.72028	5.42557	3.34569
chr7	41815355.0	41815851.0										2.32604	5.567805	3.493025
chr7	41815382.0	41815834.0													2.59019	5.80201	3.40661
chr7	41815398.0	41815687.0							2.74329	4.66126	2.70878
chr7	41815461.0	41815862.0													2.60992	5.93574	3.530995
chr7	41816297.0	41816530.0				2.60316	3.86825	2.16857
chr7	41816366.0	41816643.0													2.55474	5.67937	3.33935
chr7	41817019.0	41817668.0										4.245	12.96249	10.45992
chr7	41817258.0	41817743.0													2.85548	7.173085	4.59032
chr7	41817334.0	41817687.0													4.0146	14.71886	10.84199
chr7	41817352.0	41817639.0				2.87824	5.69795	3.97906
chr7	41817376.0	41817673.0													2.79923	6.68482	4.05918
chr7	41817378.0	41817634.0				2.95025	4.96578	3.1903
chr7	41817389.0	41817696.0							2.42696	3.48601	1.71883
chr7	41817459.0	41817701.0				4.96873	14.51435	12.49151
chr7	41820436.0	41820591.0							2.88299	4.99301	2.96442
chr7	41820960.0	41821110.0													2.41978	4.53837	2.51683
chr7	41821326.0	41821476.0													2.45072	4.63135	2.59269												1.0	0.0	intergenic_variant
chr7	41822620.0	41822773.0										2.70499	6.84557	4.57077
chr7	41822713.0	41823290.0													3.80526	11.22104	7.6124
chr7	41822973.0	41823254.0										3.73972	8.6854	6.34415
chr7	41822982.0	41823145.0										2.23684	3.29349	1.51267
chr7	41822995.0	41823193.0							2.91236	5.062	3.07886
chr7	41823107.0	41823283.0										2.26354	4.65006	2.75226
chr7	41823116.0	41823299.0													2.23953	3.98968	2.06306
chr7	41823547.0	41823903.0													2.49283	5.25362	2.96314
chr7	41823696.0	41823954.0										2.41306	3.72012	1.92172
chr7	41828038.0	41828569.0										2.19702	4.73974	2.80451
chr7	41828070.0	41828741.0													2.24914	4.36678	2.36043
chr7	41829248.0	41829507.0										2.65178	4.59748	2.62296
chr7	41829602.0	41829764.0													2.53394	5.60711	3.25728
chr7	41829779.0	41829942.0										2.80899	5.16244	3.10568
chr7	41830468.0	41830677.0													2.34899	4.956	2.80222
chr7	41833176.0	41833375.0				3.01135	5.67488	3.90945
chr7	41834853.0	41835578.0							9.08659	75.962485	73.153985
chr7	41834859.0	41835419.0							13.77275	110.3817	106.83231
chr7	41834861.0	41835624.0							8.18361	62.13962	59.428329999999995
chr7	41835154.0	41835332.0										3.15421	7.46542	5.04926
chr7	41835175.0	41835370.0													2.61965	5.59509	3.222
chr7	41838439.0	41838796.0													2.53019	4.72334	2.66724
chr7	41838535.0	41838685.0										2.27571	4.45677	2.59286
chr7	41839219.0	41839369.0													2.48374	4.44939	2.44411
chr7	41839935.0	41840280.0													3.67953	10.03457	6.64696
chr7	41839970.0	41840234.0													2.60201	4.92825	2.7189
chr7	41839978.0	41840241.0													2.64817	4.90195	2.73791
chr7	41840128.0	41840286.0										2.4186	4.93581	2.97575
chr7	41843013.0	41843163.0										2.53731	4.01572	2.13953
chr7	41843020.0	41843213.0													3.17647	7.53403	4.75804
chr7	41852355.0	41852628.0													2.72813	6.43842	3.84614
chr7	41852376.0	41852628.0													2.67592	5.93624	3.47422
chr7	41852378.0	41852852.0										2.34405	5.31512	3.27783
chr7	41852779.0	41853017.0													2.95567	7.40515	4.59029
chr7	41854115.0	41854351.0							2.74329	4.66126	2.70878
chr7	41854468.0	41854831.0										2.33853	4.04174	2.09986															1.0	0.0	intergenic_variant
chr7	41855453.0	41855644.0										2.18699	3.49943	1.68666
chr7	41855918.0	41856173.0													2.23375	4.54268	2.52023
chr7	41855941.0	41856121.0										2.49258	4.47398	2.51186
chr7	41858265.0	41858488.0													2.56864	5.87648	3.41164
chr7	41858336.0	41858627.0													3.35471	9.64344	6.34028
chr7	41858378.0	41858627.0										2.24321	3.53957	1.72055
chr7	41861399.0	41861569.0													2.71449	6.22723	3.71244
chr7	41861687.0	41861866.0										2.6253	4.99427	2.95408
chr7	41864471.0	41865684.0										2.3984833333333335	6.239313333333333	4.059819999999999
chr7	41864940.0	41865626.0										2.96119	6.118575	3.95699
chr7	41864985.0	41865634.0										3.1291266666666666	6.777843333333333	4.417196666666666
chr7	41864986.0	41865167.0							2.8957	5.20315	3.1751
chr7	41865022.0	41865172.0							2.91236	5.062	3.07886
chr7	41865077.0	41865348.0													2.61927	5.90215	3.43296
chr7	41865131.0	41865298.0													2.2787	4.46688	2.45855
chr7	41865851.0	41866001.0										2.78481	5.44089	3.35963
chr7	41865891.0	41866067.0										2.32708	3.63695	1.8022
chr7	41869032.0	41869333.0													2.35516	4.59713	2.50095
chr7	41869035.0	41869230.0													2.51514	5.39814	3.16182
chr7	41870280.0	41870485.0										2.55023	6.39852	4.18889
chr7	41871883.0	41872056.0										2.32558	3.75705	1.9541
chr7	41872074.0	41872320.0													2.85332	7.40241	4.60284
chr7	41872126.0	41872335.0													2.43902	5.00357	2.82017
chr7	41874562.0	41874731.0							2.59089	4.1418	2.2739
chr7	41874800.0	41875069.0										2.37653	5.5698	3.50194
chr7	41874800.0	41875156.0													2.83437	7.33194	4.54411
chr7	41874926.0	41875241.0										2.50855	4.66122	2.59644
chr7	41874987.0	41875238.0							3.23595	6.22743	4.14501
chr7	41875182.0	41875532.0													2.54498	5.792	3.40657
chr7	41875325.0	41875907.0										2.3417700000000004	4.18487	2.294845
chr7	41875503.0	41875894.0							5.12025	14.94013	12.54933
chr7	41875559.0	41875857.0							2.65625	4.29447	2.38412
chr7	41877022.0	41877230.0							3.25088	6.9044	4.71719
chr7	41879047.0	41879258.0							2.92479	5.64099	3.60418
chr7	41880155.0	41880523.0				3.12379	5.55092	3.74364
chr7	41880175.0	41880335.0				2.87824	5.69795	3.97906
chr7	41880178.0	41880613.0										2.47283	6.686865000000001	4.485445
chr7	41880178.0	41880629.0				3.76419	8.75076	6.86448
chr7	41880188.0	41880558.0													2.47012	5.80049	3.40661
chr7	41880220.0	41880370.0										2.59459	5.21053	3.0496
chr7	41880250.0	41880585.0													3.20724	10.15686	7.02741
chr7	41880329.0	41880636.0							3.125	6.5635	4.39701
chr7	41882357.0	41882768.0										2.3115	3.96507	2.03383
chr7	41884133.0	41884353.0							2.3166	4.34875	2.43276
chr7	41884133.0	41884422.0							2.693	6.47721	4.38286
chr7	41884390.0	41884542.0										2.17714	3.68883	1.89471
chr7	41884594.0	41884767.0							2.56898	5.57968	3.48628
chr7	41885385.0	41885597.0													2.43292	6.0622	3.56848
chr7	41886162.0	41886608.0				4.84676	14.50705	12.48816
chr7	41886215.0	41886539.0				4.44819	13.30303	11.37111
chr7	41886226.0	41886539.0				4.85923	12.49631	10.47145
chr7	41886233.0	41886513.0							2.69663	6.49028	4.39538
chr7	41886276.0	41886503.0							2.24509	4.12225	2.23021
chr7	41886931.0	41887447.0							8.34862	53.77831	50.71992
chr7	41886938.0	41887140.0				2.7767	4.40446	2.66454
chr7	41886938.0	41887542.0							7.46644	48.50229	45.6713
chr7	41886939.0	41887145.0													3.61775	15.27134	11.82498
chr7	41886975.0	41887177.0				3.27869	6.97889	5.15632
chr7	41886975.0	41887457.0							7.31278	44.794	41.80623
chr7	41888269.0	41888462.0													2.20588	4.66384	2.61866
chr7	41889058.0	41889284.0										2.45851	6.99081	4.70248
chr7	41889129.0	41889322.0													2.65043	7.42246	4.60462
chr7	41889483.0	41889666.0													2.18785	4.48568	2.47425
chr7	41890924.0	41891147.0										3.51076	9.48838	6.95641
chr7	41891000.0	41891343.0													2.71047	7.02948	4.34387												1.0	0.0	intergenic_variant
chr7	41891684.0	41891972.0													2.66451	6.85	4.19885
chr7	41891765.0	41891998.0										3.80842	10.96872	8.52782
chr7	41891767.0	41891967.0							3.61446	10.31901	8.04907
chr7	41891821.0	41891979.0				2.7767	4.40446	2.66454
chr7	41892388.0	41892903.0				10.53974	49.89478	47.47327
chr7	41892430.0	41892669.0				6.42113	20.07005	17.91021
chr7	41892431.0	41892865.0				8.89638	43.31258	41.06213
chr7	41892468.0	41892673.0							2.42696	3.48601	1.71883
chr7	41892507.0	41892672.0										2.49258	4.47398	2.43279
chr7	41897919.0	41898157.0										2.26365	3.35893	1.56805
chr7	41897920.0	41898158.0										2.48158	5.98406	3.84249
chr7	41897961.0	41898253.0													2.53036	5.15935	2.96802
chr7	41897973.0	41898240.0													2.71449	6.22723	3.70773
chr7	41898496.0	41898694.0										3.15552	6.23628	4.05565
chr7	41898526.0	41898694.0													2.63158	5.63365	3.27883
chr7	41898564.0	41898917.0													2.66393	5.7379	3.38694
chr7	41898698.0	41898917.0										2.20212	4.42835	2.56832
chr7	41898767.0	41899064.0													2.80421	6.52945	3.91144
chr7	41899179.0	41899421.0													2.56898	5.57968	3.20924
chr7	41899288.0	41899470.0										2.27273	4.8012	2.85835
chr7	41899988.0	41900426.0				3.31249	6.8497	5.03051
chr7	41900333.0	41900525.0										2.23108	4.53305	2.65881
chr7	41900375.0	41900535.0													2.4952	5.18908	2.9337
chr7	41900596.0	41900758.0										2.64725	4.74268	2.6581
chr7	41900596.0	41900883.0				4.97151	16.2719	14.2908
chr7	41900597.0	41900850.0				6.24759	19.17799	17.03166
chr7	41900603.0	41900821.0				6.47441	22.86177	20.70756
chr7	41902342.0	41902527.0													2.72767	6.76667	4.12678
chr7	41902344.0	41902505.0										2.59901	4.76768	2.6581
chr7	41902385.0	41902539.0							2.59089	4.1418	2.2739
chr7	41902385.0	41902585.0										2.63909	7.37329	5.0326
chr7	41902403.0	41902577.0													2.88739	7.16742	4.39198
chr7	41904604.0	41904754.0													2.4236	4.54989	2.52624
chr7	41905520.0	41905712.0										2.91333	5.42841	3.21735
chr7	41905926.0	41906254.0										2.7581949999999997	4.783295	2.688365															1.0	0.0	intergenic_variant
chr7	41905994.0	41906641.0													2.613265	5.42831	3.08627												1.0	0.0	intergenic_variant
chr7	41906119.0	41906632.0										2.7302299999999997	7.025625	4.725345															1.0	0.0	intergenic_variant
chr7	41906225.0	41906617.0													2.92734	6.93787	4.26828
chr7	41909995.0	41910368.0													2.64609	5.36671	3.13691
chr7	41910812.0	41911046.0										2.24449	4.58144	2.70074
chr7	41911582.0	41912088.0				3.35933	8.31343	6.44325
chr7	41911802.0	41912027.0													2.55272	4.93526	2.76524
chr7	41911804.0	41912103.0				3.35679	8.97816	7.14572
chr7	41911814.0	41912026.0													2.59155	5.04988	2.87865
chr7	41911814.0	41912112.0													2.44858	4.89849	2.69458
chr7	41911828.0	41912003.0				3.66972	9.24962	7.30904
chr7	41912514.0	41912726.0													2.66383	5.5789	3.23433
chr7	41912585.0	41912869.0													2.55078	5.51846	3.15797
chr7	41912650.0	41912869.0										2.54561	5.94081	3.8038
chr7	41914731.0	41914891.0													2.42547	4.68989	2.62007
chr7	41915037.0	41915241.0										2.96774	6.12906	3.97289
chr7	41915519.0	41915798.0										2.30032	3.56929	1.7454
chr7	41916402.0	41916944.0				15.57377	127.63591	124.98141
chr7	41916402.0	41917024.0				14.46613	102.92752	100.18363
chr7	41916416.0	41916949.0				14.53879	97.92503	95.16035
chr7	41916433.0	41917029.0													2.980915	8.67875	5.74755
chr7	41916485.0	41916951.0													2.73695	6.13734	3.63859
chr7	41916493.0	41916895.0													2.47036	4.96822	2.81189
chr7	41918007.0	41918212.0										2.23642	4.55234	2.67578
chr7	41918080.0	41918502.0													2.68456	5.80412	3.441
chr7	41918681.0	41918931.0													2.54163	5.78004	3.37585
chr7	41918709.0	41918979.0													3.52149	10.23978	6.82327
chr7	41918727.0	41919013.0													2.57787	5.15958	2.94613
chr7	41918729.0	41919070.0										3.04498	6.14845	3.97675
chr7	41921501.0	41921651.0													2.44002	5.54974	3.18418
chr7	41921501.0	41921662.0										2.29192	3.66841	1.82891
chr7	41925048.0	41925523.0													3.49104	11.07666	7.48488
chr7	41925096.0	41925384.0													2.71186	6.87166	4.21783
chr7	41925096.0	41925517.0										2.46451	4.67267	2.6065750000000003
chr7	41925763.0	41925913.0							2.42696	3.48601	1.71883
chr7	41926138.0	41926469.0										3.21077	8.48333	5.99793
chr7	41926810.0	41927018.0										2.41935	4.26955	2.36434
chr7	41927281.0	41927750.0							3.81013	8.87287	6.54963
chr7	41927296.0	41927834.0										3.319685	8.616305	6.303125
chr7	41927336.0	41927604.0				3.00907	6.24417	4.50048
chr7	41927536.0	41927736.0										2.14505	3.48782	1.6769
chr7	41927600.0	41927768.0													2.41164	5.31104	3.09152
chr7	41927672.0	41927822.0													2.22039	4.38185	2.32505
chr7	41929226.0	41929542.0										2.40826	7.01389	4.72357
chr7	41930693.0	41930896.0										2.58342	8.77748	6.28919
chr7	41930765.0	41930917.0													2.17707	4.5532	2.51094
chr7	41932347.0	41932590.0													2.90256	9.40294	6.1464
chr7	41933159.0	41933519.0													2.29158	4.87091	2.67183
chr7	41934042.0	41934342.0													2.16528	4.50786	2.47432
chr7	41935149.0	41935797.0										2.400525	6.518195	4.28578
chr7	41935151.0	41935328.0							3.04811	5.76644	3.67173
chr7	41936397.0	41936644.0										2.23627	3.97963	2.10774
chr7	41936485.0	41936644.0													2.10158	4.26189	2.27569
chr7	41938766.0	41938923.0										2.0223	4.7704	2.83154
chr7	41940808.0	41941085.0							3.41023	9.84362	7.59116
chr7	41940808.0	41941254.0				6.58228	62.39656	60.02603
chr7	41940809.0	41941470.0				7.94097	63.30448	60.73878
chr7	41940813.0	41941055.0							3.27238	9.34345	7.0029
chr7	41940814.0	41941057.0										3.9412	19.62353	16.9635
chr7	41940814.0	41941245.0				5.57135	41.55489	39.20224
chr7	41940814.0	41941321.0							3.85852	13.53907	11.07441
chr7	41940820.0	41941088.0										4.0963	18.77547	15.99018
chr7	41940826.0	41941108.0										3.56488	18.63185	15.74683
chr7	41941518.0	41941865.0							2.1838	3.92673	2.0566
chr7	41941665.0	41942102.0										2.08597	4.49494	2.53087
chr7	41941854.0	41942167.0													2.39478	5.77286	3.41552
chr7	41941898.0	41942216.0													2.10053	4.05858	2.11968
chr7	41941987.0	41942142.0							2.3855	4.69538	2.73978
chr7	41942459.0	41943574.0				5.67033	38.50011	36.17494666666666
chr7	41942461.0	41943582.0				5.78135	47.00316333333333	44.6355
chr7	41942466.0	41943574.0				6.0008300000000006	59.860013333333335	57.58683666666667
chr7	41942547.0	41943409.0										2.917673333333333	12.552013333333331	10.315036666666666
chr7	41942784.0	41943535.0							3.22152	9.037876666666667	6.847763333333333
chr7	41943008.0	41943614.0										3.23341	12.18174	9.55181
chr7	41943075.0	41943580.0							2.674715	6.6776599999999995	4.53948
chr7	41943088.0	41943527.0							3.26235	9.73817	7.37695
chr7	41943603.0	41943867.0										3.20887	13.53206	11.01283
chr7	41943653.0	41943978.0													2.49672	6.89038	4.20906
chr7	41943665.0	41943875.0													2.25734	5.44147	3.17998
chr7	41943681.0	41943863.0							2.37885	4.93281	2.93341
chr7	41943704.0	41943898.0													2.62812	7.7891	4.9537
chr7	41943771.0	41943978.0							3.51039	11.15196	8.73609
chr7	41946657.0	41946854.0													2.3979	5.65453	3.29548
chr7	41947030.0	41947283.0										2.0377	4.93739	2.97714	2.98156	9.01119	5.8263
chr7	41947055.0	41947258.0													2.60964	7.09257	4.39534
chr7	41947066.0	41947248.0													2.484	6.13357	3.62891
chr7	41947135.0	41947285.0										2.05452	3.70045	1.84006
chr7	41950376.0	41950555.0							2.73775	4.8132	2.84623
chr7	41951247.0	41951399.0													2.28193	5.07318	2.89795
chr7	41953603.0	41953835.0													2.24299	4.80585	2.73414
chr7	41953605.0	41953804.0													2.5652	6.01274	3.52662
chr7	41953605.0	41953871.0													2.69134	6.79372	4.12969
chr7	41953729.0	41954168.0										2.286415	4.330595	2.317575
chr7	41954446.0	41954675.0										2.38219	4.42491	2.49176
chr7	41954754.0	41954904.0													2.52752	6.01883	3.5314
chr7	41954764.0	41954994.0										2.67972	9.94008	7.36546
chr7	41955640.0	41956543.0				7.6164466666666675	77.57714666666666	75.29590666666667
chr7	41955642.0	41956506.0				20.56524	318.20822	315.05035
chr7	41955834.0	41956586.0				19.62164	206.40666	203.21158
chr7	41955842.0	41956328.0							11.24815	80.81603	77.73468
chr7	41955891.0	41956238.0							7.85499	38.00606	35.09717
chr7	41955897.0	41956244.0							10.21184	63.63719	60.48331
chr7	41956405.0	41956609.0							2.71592	5.74056	3.63633
chr7	41956675.0	41956825.0							2.36967	4.00117	2.18455
chr7	41957576.0	41957847.0													2.51786	6.84281	4.18951
chr7	41959128.0	41959356.0										2.65277	6.01702	3.73065
chr7	41959206.0	41959410.0													2.47901	5.83442	3.40661
chr7	41960209.0	41960407.0													2.85919	8.84541	5.71703
chr7	41964353.0	41964609.0							2.83889	5.23905	3.19084													ENSG00000106571	GLI3	1.0
chr7	41964705.0	41964929.0							2.98084	5.78733	3.74242													ENSG00000106571	GLI3	1.0
chr7	41964791.0	41964946.0										2.11864	3.81946	1.90931										ENSG00000106571	GLI3	1.0
chr7	41964835.0	41965107.0										2.59635	6.43002	4.2368										ENSG00000106571	GLI3	1.0
chr7	41964856.0	41965107.0							2.42812	4.0249	2.20539													ENSG00000106571	GLI3	1.0
chr7	41965142.0	41965797.0										2.18531	4.04064	2.09891										ENSG00000106571	GLI3	1.0
chr7	41965320.0	41966444.0							2.67917	4.82624	2.85817													ENSG00000106571	GLI3	1.0
chr7	41965322.0	41965670.0										2.25451	6.58277	4.34967										ENSG00000106571	GLI3	1.0
chr7	41965341.0	41965900.0													2.37938	6.09709	3.62755							ENSG00000106571	GLI3	1.0
chr7	41965883.0	41966593.0													2.19761	4.857735	2.72985							ENSG00000106571	GLI3	1.0
chr7	41965973.0	41966403.0							3.30579	6.83245	4.719													ENSG00000106571	GLI3	1.0
chr7	41966008.0	41966772.0										2.17204	5.964005	3.841085										ENSG00000106571	GLI3	1.0
chr7	41966239.0	41966833.0							2.62976	4.54183	2.57747													ENSG00000106571	GLI3	1.0
chr7	41966556.0	41966853.0										2.75459	7.20064	4.94804										ENSG00000106571	GLI3	1.0
chr7	41966894.0	41967175.0							2.78592	4.933	2.98023													ENSG00000106571	GLI3	1.0
chr7	41966999.0	41967153.0													2.25487	5.19914	3.00016							ENSG00000106571	GLI3	1.0
chr7	41967007.0	41967185.0										1.99055	4.70251	2.77215										ENSG00000106571	GLI3	1.0
chr7	41967017.0	41967178.0													2.33411	5.77371	3.39207							ENSG00000106571	GLI3	1.0
chr7	41969307.0	41969459.0										2.30525	4.92131	2.91388										ENSG00000106571	GLI3	1.0
chr7	41969315.0	41969557.0													2.61897	7.89996	4.96007							ENSG00000106571	GLI3	1.0
chr7	41971704.0	41971873.0										2.24033	3.87709	1.95863										ENSG00000106571	GLI3	1.0
chr7	41971792.0	41971961.0										2.3494	6.34206	4.13834										ENSG00000106571	GLI3	1.0
chr7	41972217.0	41972612.0													2.23973	4.44963	2.44411							ENSG00000106571	GLI3	1.0
chr7	41972278.0	41972662.0							3.31685	6.55448	4.45753													ENSG00000106571	GLI3	1.0
chr7	41972512.0	41972662.0													2.21493	4.36268	2.35768							ENSG00000106571	GLI3	1.0
chr7	41972546.0	41972746.0													2.30465	5.28314	2.99547							ENSG00000106571	GLI3	1.0
chr7	41974657.0	41975025.0													2.5651	6.45767	3.86248							ENSG00000106571	GLI3	1.0
chr7	41974870.0	41975072.0										2.64808	7.56885	5.21177										ENSG00000106571	GLI3	1.0
chr7	41974875.0	41975065.0				3.01135	5.67488	3.90945																ENSG00000106571	GLI3	1.0
chr7	41977131.0	41977556.0				3.53239	8.60118	6.77538																ENSG00000106571	GLI3	1.0
chr7	41977363.0	41977514.0										2.35935	4.73816	2.74939										ENSG00000106571	GLI3	1.0
chr7	41978092.0	41978265.0							2.99685	5.44859	3.38414													ENSG00000106571	GLI3	1.0
chr7	41978344.0	41978494.0										2.47402	4.97994	2.84421										ENSG00000106571	GLI3	1.0
chr7	41978473.0	41978676.0													2.56524	5.86433	3.4153							ENSG00000106571	GLI3	1.0
chr7	41979699.0	41980017.0				6.02271	20.24182	18.12415																ENSG00000106571	GLI3	1.0
chr7	41979800.0	41980283.0				8.76555	42.3018	40.05873																ENSG00000106571	GLI3	1.0
chr7	41979810.0	41979986.0							3.55955	7.47498	5.31745													ENSG00000106571	GLI3	1.0
chr7	41979810.0	41979996.0				3.81797	8.10758	6.19767																ENSG00000106571	GLI3	1.0
chr7	41980188.0	41980381.0				2.7767	4.40446	2.66454																ENSG00000106571	GLI3	1.0
chr7	41980248.0	41980406.0													2.65722	6.34802	3.81109							ENSG00000106571	GLI3	1.0
chr7	41980798.0	41981155.0							3.39775	6.8414	4.719													ENSG00000106571	GLI3	1.0
chr7	41980976.0	41981337.0										2.55319	5.08416	2.93704										ENSG00000106571	GLI3	1.0
chr7	41980995.0	41981410.0													2.76046	6.88714	4.20599							ENSG00000106571	GLI3	1.0
chr7	41981018.0	41981532.0										2.72993	8.58828	6.12484										ENSG00000106571	GLI3	1.0
chr7	41981285.0	41981435.0							2.56265	3.92802	2.0566													ENSG00000106571	GLI3	1.0
chr7	41981724.0	41981989.0										2.45218	4.91004	2.90384										ENSG00000106571	GLI3	1.0
chr7	41982443.0	41982646.0													2.65369	6.33526	3.82347							ENSG00000106571	GLI3	1.0
chr7	41982496.0	41982714.0										2.27052	5.49871	3.43944										ENSG00000106571	GLI3	1.0
chr7	41984972.0	41985189.0				4.68569	11.72397	9.71639																ENSG00000106571	GLI3	1.0
chr7	41984985.0	41985171.0				3.1399	6.80826	5.04176																ENSG00000106571	GLI3	1.0
chr7	41984995.0	41985145.0				3.01135	5.67488	3.90945																ENSG00000106571	GLI3	1.0
chr7	41986912.0	41987075.0													2.41217	4.51544	2.48							ENSG00000106571	GLI3	1.0
chr7	41987031.0	41987185.0										2.82087	5.19293	3.03391										ENSG00000106571	GLI3	1.0
chr7	41990685.0	41991238.0				7.49568	41.390705	39.036425																ENSG00000106571	GLI3	1.0
chr7	41990696.0	41991238.0							4.307355	11.731655	9.395695													ENSG00000106571	GLI3	1.0
chr7	41990696.0	41991370.0				6.783905	43.33669	41.114335																ENSG00000106571	GLI3	1.0
chr7	41990716.0	41991417.0				6.181753333333333	43.95576	41.86998333333333																ENSG00000106571	GLI3	1.0
chr7	41990742.0	41990950.0													2.62518	5.76773	3.38741							ENSG00000106571	GLI3	1.0
chr7	41990743.0	41991238.0							7.60448	28.03737	25.42705													ENSG00000106571	GLI3	1.0
chr7	41990800.0	41991186.0							6.55343	23.09487	20.40081													ENSG00000106571	GLI3	1.0
chr7	41991443.0	41991738.0													2.43161	5.24879	3.04083							ENSG00000106571	GLI3	1.0
chr7	41991458.0	41992013.0										2.42157	4.40977	2.48851										ENSG00000106571	GLI3	1.0
chr7	41991522.0	41991738.0													2.22589	4.40111	2.34064							ENSG00000106571	GLI3	1.0
chr7	41991823.0	41992265.0													2.33536	4.53281	2.49421							ENSG00000106571	GLI3	1.0
chr7	41991840.0	41992023.0													2.5054	5.65014	3.31531							ENSG00000106571	GLI3	1.0
chr7	41991855.0	41992313.0													2.88541	8.0622	5.19539							ENSG00000106571	GLI3	1.0
chr7	41992122.0	41992291.0										2.5	4.63662	2.57512										ENSG00000106571	GLI3	1.0
chr7	41992468.0	41992785.0										2.23839	3.64162	1.8066										ENSG00000106571	GLI3	1.0
chr7	41993109.0	41993537.0										3.454	14.19065	11.42573										ENSG00000106571	GLI3	1.0
chr7	41993116.0	41993452.0							2.47605	3.94284	2.088715													ENSG00000106571	GLI3	1.0
chr7	41993116.0	41993922.0				2.16947	5.3984950000000005	3.6565																ENSG00000106571	GLI3	1.0
chr7	41993128.0	41993521.0										2.517895	4.761555	2.6682699999999997										ENSG00000106571	GLI3	1.0
chr7	41993158.0	41993453.0							2.42696	3.48601	1.71883													ENSG00000106571	GLI3	1.0
chr7	41993158.0	41993521.0										2.44637	4.435895	2.509225										ENSG00000106571	GLI3	1.0
chr7	41993237.0	41993521.0													2.37869	4.67336	2.60736							ENSG00000106571	GLI3	1.0
chr7	41993387.0	41993912.0				3.026695	11.388405	9.44649																ENSG00000106571	GLI3	1.0
chr7	41993392.0	41993949.0				2.33342	7.00832	5.2373																ENSG00000106571	GLI3	1.0
chr7	41995768.0	41995954.0													2.32186	4.98249	2.82369							ENSG00000106571	GLI3	1.0
chr7	41995797.0	41995954.0										2.38961	4.44736	2.40959										ENSG00000106571	GLI3	1.0
chr7	41995812.0	41996036.0													2.24803	4.8251	2.63337							ENSG00000106571	GLI3	1.0
chr7	41996288.0	41997149.0				6.9816650000000005	49.97869	47.61698																ENSG00000106571	GLI3	1.0
chr7	41996294.0	41997130.0				7.43575	62.14288	59.717815																ENSG00000106571	GLI3	1.0
chr7	41996300.0	41996450.0										2.42502	6.56402	4.33771										ENSG00000106571	GLI3	1.0
chr7	41996309.0	41997004.0				7.666	73.28319499999999	70.977215																ENSG00000106571	GLI3	1.0
chr7	41996762.0	41996978.0							2.8957	5.20315	3.1751													ENSG00000106571	GLI3	1.0
chr7	41999234.0	41999399.0													2.82555	5.72783	3.3545							ENSG00000106571	GLI3	1.0
chr7	41999275.0	41999486.0													2.79648	6.3318	3.79591							ENSG00000106571	GLI3	1.0
chr7	41999498.0	41999677.0													3.01508	6.4534	3.8486							ENSG00000106571	GLI3	1.0
chr7	41999815.0	42000106.0													3.09456	7.2805	4.5008							ENSG00000106571	GLI3	1.0
chr7	41999882.0	42000106.0													2.65111	5.53927	3.17526							ENSG00000106571	GLI3	1.0
chr7	41999882.0	42000173.0										2.39726	5.12743	3.11994										ENSG00000106571	GLI3	1.0
chr7	41999887.0	42000139.0													2.53646	4.44988	2.42706							ENSG00000106571	GLI3	1.0
chr7	42002687.0	42003043.0							11.21161	51.94871	48.90848													ENSG00000106571	GLI3	1.0
chr7	42002689.0	42003025.0							8.38229	34.4883	31.62379													ENSG00000106571	GLI3	1.0
chr7	42002724.0	42003038.0							10.51684	46.69626	43.88166													ENSG00000106571	GLI3	1.0
chr7	42005408.0	42005861.0										3.58374	8.50712	6.02065										ENSG00000106571	GLI3	1.0
chr7	42005453.0	42005709.0										3.66972	9.24962	6.88011										ENSG00000106571	GLI3	1.0
chr7	42005486.0	42005683.0													2.73193	5.62461	3.27115							ENSG00000106571	GLI3	1.0
chr7	42005488.0	42005699.0										2.77537	7.11131	4.801										ENSG00000106571	GLI3	1.0
chr7	42005517.0	42005683.0				2.7767	4.40446	2.66454																ENSG00000106571	GLI3	1.0
chr7	42005838.0	42005988.0													2.57373	5.14693	2.89911							ENSG00000106571	GLI3	1.0
chr7	42006122.0	42006422.0													2.70588	5.38388	3.15039							ENSG00000106571	GLI3	1.0			1.0	0.0	intron_variant
chr7	42006123.0	42006295.0										2.31809	3.61424	1.82949										ENSG00000106571	GLI3	1.0
chr7	42006123.0	42006644.0													2.64019	5.46075	3.1571666666666665							ENSG00000106571	GLI3	1.0			1.0	0.0	intron_variant
chr7	42006190.0	42006503.0										2.31405	4.83127	2.88448										ENSG00000106571	GLI3	1.0			1.0	0.0	intron_variant
chr7	42006515.0	42006672.0													2.37481	4.40257	2.34168							ENSG00000106571	GLI3	1.0
chr7	42008454.0	42008679.0													2.65655	6.02993	3.57549							ENSG00000106571	GLI3	1.0
chr7	42008467.0	42008679.0										2.32886	5.50377	3.44407										ENSG00000106571	GLI3	1.0
chr7	42008959.0	42009173.0													2.82075	7.10711	4.38628							ENSG00000106571	GLI3	1.0
chr7	42011012.0	42011348.0										2.6137	5.42222	3.2118										ENSG00000106571	GLI3	1.0
chr7	42011080.0	42011273.0										2.3956	6.29875	4.09925										ENSG00000106571	GLI3	1.0
chr7	42011765.0	42011985.0													2.62378	6.38116	3.8609							ENSG00000106571	GLI3	1.0
chr7	42011783.0	42011950.0							2.74181	4.65771	2.6828													ENSG00000106571	GLI3	1.0
chr7	42012437.0	42012599.0							2.78592	4.933	2.95495													ENSG00000106571	GLI3	1.0
chr7	42012788.0	42013055.0							2.48042	4.16025	2.26414													ENSG00000106571	GLI3	1.0
chr7	42014210.0	42014360.0													2.52025	5.55948	3.19183							ENSG00000106571	GLI3	1.0
chr7	42014548.0	42014834.0										2.83843	6.29195	4.10774										ENSG00000106571	GLI3	1.0
chr7	42014684.0	42014944.0				4.16506	9.50259	7.55087																ENSG00000106571	GLI3	1.0
chr7	42016773.0	42017238.0										2.52301	4.686795	2.65236										ENSG00000106571	GLI3	1.0
chr7	42016799.0	42017177.0										2.47001	6.35422	4.1492										ENSG00000106571	GLI3	1.0
chr7	42016946.0	42017302.0													2.62443	6.0745	3.60961							ENSG00000106571	GLI3	1.0
chr7	42016974.0	42017124.0							2.38612	4.30647	2.39492													ENSG00000106571	GLI3	1.0
chr7	42017384.0	42017680.0							3.54351	10.31741	8.0475													ENSG00000106571	GLI3	1.0
chr7	42017385.0	42017680.0							3.50505	9.94428	7.59398													ENSG00000106571	GLI3	1.0
chr7	42017448.0	42017951.0										2.81518	5.69824	3.46181										ENSG00000106571	GLI3	1.0
chr7	42017470.0	42017682.0							2.60201	4.92825	2.95068													ENSG00000106571	GLI3	1.0
chr7	42017759.0	42018077.0										2.26308	5.1163	3.11994										ENSG00000106571	GLI3	1.0
chr7	42017778.0	42017937.0							2.37812	4.02413	2.20484													ENSG00000106571	GLI3	1.0
chr7	42019959.0	42020528.0							5.69622	24.244145000000003	21.611705													ENSG00000106571	GLI3	1.0
chr7	42020013.0	42020497.0							6.56592	32.11004	29.44875													ENSG00000106571	GLI3	1.0
chr7	42020071.0	42020528.0							3.802125	10.947655	8.540175000000001													ENSG00000106571	GLI3	1.0
chr7	42024154.0	42024318.0													2.5013	4.92478	2.80222							ENSG00000106571	GLI3	1.0
chr7	42024515.0	42024665.0										2.5195	4.54864	2.49808										ENSG00000106571	GLI3	1.0
chr7	42024554.0	42024744.0										2.62258	5.14104	3.08619										ENSG00000106571	GLI3	1.0
chr7	42024938.0	42025333.0										2.26691	5.01443	3.04455										ENSG00000106571	GLI3	1.0
chr7	42025177.0	42025448.0													2.62088	6.06192	3.56823							ENSG00000106571	GLI3	1.0
chr7	42025807.0	42026417.0										2.629405	7.493475	5.25748										ENSG00000106571	GLI3	1.0
chr7	42025992.0	42026405.0													2.41217	4.51544	2.48							ENSG00000106571	GLI3	1.0
chr7	42026079.0	42026345.0													2.5305	5.59516	3.27013							ENSG00000106571	GLI3	1.0
chr7	42026138.0	42026381.0													2.22945	4.07247	2.13066							ENSG00000106571	GLI3	1.0
chr7	42026166.0	42026417.0							3.31492	7.29531	5.15413													ENSG00000106571	GLI3	1.0
chr7	42026174.0	42026438.0							2.88299	4.99301	2.96442													ENSG00000106571	GLI3	1.0
chr7	42026184.0	42026334.0										2.28137	3.87931	2.06047										ENSG00000106571	GLI3	1.0
chr7	42026226.0	42026400.0										2.37422	4.14262	2.18607										ENSG00000106571	GLI3	1.0
chr7	42028997.0	42029157.0													2.48927	5.5921	3.2676							ENSG00000106571	GLI3	1.0
chr7	42029072.0	42029254.0							3.52365	7.38541	5.15114													ENSG00000106571	GLI3	1.0
chr7	42029082.0	42029594.0							2.9549	5.34721	3.34572													ENSG00000106571	GLI3	1.0
chr7	42029105.0	42029466.0										2.3405	4.047315	2.104415										ENSG00000106571	GLI3	1.0
chr7	42029177.0	42029427.0										2.22541	4.85157	2.90245										ENSG00000106571	GLI3	1.0
chr7	42029239.0	42029427.0													2.55363	5.23303	3.00552							ENSG00000106571	GLI3	1.0
chr7	42029555.0	42030191.0													2.27273	4.44668	2.44324							ENSG00000106571	GLI3	1.0
chr7	42029622.0	42029816.0										2.51716	4.68596	2.70249										ENSG00000106571	GLI3	1.0
chr7	42029864.0	42030059.0													2.34934	4.32533	2.32744							ENSG00000106571	GLI3	1.0
chr7	42029906.0	42030210.0										2.5746	4.85029	2.84999										ENSG00000106571	GLI3	1.0
chr7	42030109.0	42030430.0										2.52788	6.45387	4.23862										ENSG00000106571	GLI3	1.0
chr7	42035206.0	42035373.0													2.72926	5.78177	3.39834							ENSG00000106571	GLI3	1.0
chr7	42035264.0	42035425.0										2.32986	3.76829	1.86504										ENSG00000106571	GLI3	1.0
chr7	42035282.0	42035503.0													2.7268	5.93909	3.55098							ENSG00000106571	GLI3	1.0
chr7	42037793.0	42037960.0													2.38612	4.30647	2.31201							ENSG00000106571	GLI3	1.0
chr7	42037804.0	42037985.0													3.20083	8.44923	5.38238							ENSG00000106571	GLI3	1.0
chr7	42038090.0	42038606.0										2.89474	5.74298	3.61586										ENSG00000106571	GLI3	1.0
chr7	42038181.0	42038382.0										2.49245	6.16748	3.98151										ENSG00000106571	GLI3	1.0
chr7	42038200.0	42038430.0													2.31996	4.35935	2.30668							ENSG00000106571	GLI3	1.0
chr7	42038395.0	42038601.0													2.54912	5.0717	2.89678							ENSG00000106571	GLI3	1.0
chr7	42040104.0	42040359.0										3.18339	6.72238	4.51033										ENSG00000106571	GLI3	1.0
chr7	42040114.0	42040352.0										2.66312	4.78425	2.67008										ENSG00000106571	GLI3	1.0
chr7	42042871.0	42043044.0													2.75179	5.8512	3.40661							ENSG00000106571	GLI3	1.0
chr7	42048303.0	42048572.0										2.80308	5.14727	3.0918										ENSG00000106571	GLI3	1.0
chr7	42048314.0	42048631.0										2.5746	4.85029	2.7289										ENSG00000106571	GLI3	1.0
chr7	42048343.0	42048726.0										2.33236	5.39396	3.34743										ENSG00000106571	GLI3	1.0
chr7	42048378.0	42048722.0													2.52366	5.57134	3.25049							ENSG00000106571	GLI3	1.0
chr7	42048406.0	42048738.0													2.34192	4.55415	2.51138							ENSG00000106571	GLI3	1.0
chr7	42049643.0	42050111.0							5.6058	17.03661	14.48547													ENSG00000106571	GLI3	1.0
chr7	42049647.0	42050107.0							3.883145	9.11268	6.945965													ENSG00000106571	GLI3	1.0
chr7	42049725.0	42050109.0							4.26735	10.9425	8.53251													ENSG00000106571	GLI3	1.0
chr7	42051060.0	42051586.0													2.58303	5.77726	3.39491							ENSG00000106571	GLI3	1.0
chr7	42051278.0	42051636.0													2.41901	5.20432	2.94639							ENSG00000106571	GLI3	1.0
chr7	42051810.0	42052011.0													2.41187	4.91343	2.74744							ENSG00000106571	GLI3	1.0
chr7	42053742.0	42054061.0										3.03239	6.11479	3.95962										ENSG00000106571	GLI3	1.0
chr7	42053742.0	42054070.0													3.0871	7.45684	4.63285							ENSG00000106571	GLI3	1.0
chr7	42053846.0	42054015.0													2.41814	4.66706	2.55758							ENSG00000106571	GLI3	1.0
chr7	42053908.0	42054097.0							3.23595	6.22743	4.14501													ENSG00000106571	GLI3	1.0
chr7	42054784.0	42055015.0										2.69122	4.69674	2.7121										ENSG00000106571	GLI3	1.0
chr7	42054791.0	42055023.0										2.74314	5.32517	3.1243										ENSG00000106571	GLI3	1.0
chr7	42055183.0	42055333.0										2.72294	4.94025	2.93085										ENSG00000106571	GLI3	1.0
chr7	42055188.0	42055575.0										2.36908	3.87107	1.95328										ENSG00000106571	GLI3	1.0
chr7	42055251.0	42055401.0							3.04315	5.55986	3.46776													ENSG00000106571	GLI3	1.0
chr7	42055849.0	42056013.0													2.54912	5.0717	2.89678							ENSG00000106571	GLI3	1.0
chr7	42059808.0	42060026.0										2.41071	5.04233	3.06864										ENSG00000106571	GLI3	1.0
chr7	42059882.0	42060416.0										3.34395	6.7087	4.49747										ENSG00000106571	GLI3	1.0
chr7	42064582.0	42064759.0													2.76753	6.74416	4.08863							ENSG00000106571	GLI3	1.0
chr7	42064771.0	42065019.0													3.21794	8.93132	5.78914							ENSG00000106571	GLI3	1.0
chr7	42065740.0	42066383.0				5.59925	38.20752	35.88588																ENSG00000106571	GLI3	1.0
chr7	42065742.0	42066372.0				4.804686666666667	28.070553333333333	25.899759999999997																ENSG00000106571	GLI3	1.0
chr7	42065853.0	42066355.0				6.74189	58.795935	56.44593																ENSG00000106571	GLI3	1.0
chr7	42065942.0	42066349.0										2.54425	4.91018	2.78227										ENSG00000106571	GLI3	1.0
chr7	42067625.0	42067888.0													2.44936	5.03782	2.84813							ENSG00000106571	GLI3	1.0
chr7	42068592.0	42068742.0				2.2715	6.32385	4.57816																ENSG00000106571	GLI3	1.0
chr7	42068592.0	42068745.0				2.7933	8.54793	6.62849																ENSG00000106571	GLI3	1.0
chr7	42068617.0	42069198.0				4.022145	24.19861	22.12934																ENSG00000106571	GLI3	1.0
chr7	42068674.0	42069143.0										3.01097	8.947855	6.451175										ENSG00000106571	GLI3	1.0
chr7	42068969.0	42069213.0				6.59187	46.21086	43.77164																ENSG00000106571	GLI3	1.0
chr7	42068986.0	42069213.0				5.6614	44.53894	42.28																ENSG00000106571	GLI3	1.0
chr7	42068993.0	42069169.0										2.94944	5.70548	3.58131										ENSG00000106571	GLI3	1.0
chr7	42069908.0	42070558.0				8.08498	76.81208	74.20918																ENSG00000106571	GLI3	1.0
chr7	42069940.0	42070578.0				8.78879	94.3917	91.86535																ENSG00000106571	GLI3	1.0
chr7	42069963.0	42070536.0				7.61368	58.8237	56.2888																ENSG00000106571	GLI3	1.0
chr7	42071928.0	42072192.0							3.88314	8.79779	6.58105													ENSG00000106571	GLI3	1.0
chr7	42072008.0	42072174.0							2.56265	3.92802	2.0566													ENSG00000106571	GLI3	1.0
chr7	42072019.0	42072169.0										2.48528	4.1728	2.27877										ENSG00000106571	GLI3	1.0
chr7	42072042.0	42072192.0				2.91734	8.37253	6.50104																ENSG00000106571	GLI3	1.0
chr7	42072042.0	42072202.0				3.35866	11.45304	9.55919	3.81013	8.87287	6.54963													ENSG00000106571	GLI3	1.0
chr7	42073971.0	42074140.0										2.48737	6.00672	3.86263										ENSG00000106571	GLI3	1.0
chr7	42074042.0	42074476.0													2.42915	4.70135	2.64939							ENSG00000106571	GLI3	1.0
chr7	42074080.0	42074429.0										2.84653	5.78755	3.65707										ENSG00000106571	GLI3	1.0
chr7	42074258.0	42074408.0													2.60782	5.55681	3.18989							ENSG00000106571	GLI3	1.0
chr7	42074279.0	42074457.0										2.34987	3.69438	1.84006										ENSG00000106571	GLI3	1.0
chr7	42076928.0	42077684.0										3.32869	8.22519	5.905609999999999										ENSG00000106571	GLI3	1.0
chr7	42077367.0	42077597.0													2.56158	5.40649	3.06473							ENSG00000106571	GLI3	1.0
chr7	42077393.0	42077642.0													2.70522	6.3585	3.84239							ENSG00000106571	GLI3	1.0
chr7	42077421.0	42077706.0										2.96243	9.49301	6.95129										ENSG00000106571	GLI3	1.0
chr7	42077861.0	42078011.0													3.16699	8.7469	5.78404							ENSG00000106571	GLI3	1.0
chr7	42077861.0	42078054.0													2.49423	5.32728	3.10485							ENSG00000106571	GLI3	1.0
chr7	42077878.0	42078052.0							3.07415	5.63398	3.59761													ENSG00000106571	GLI3	1.0
chr7	42078380.0	42078658.0				5.52147	17.18821	15.07637																ENSG00000106571	GLI3	1.0
chr7	42078380.0	42078662.0				9.5518	43.75034	41.37889																ENSG00000106571	GLI3	1.0
chr7	42078385.0	42078665.0				8.48101	41.30931	39.0736																ENSG00000106571	GLI3	1.0
chr7	42080858.0	42081064.0													2.82847	7.13514	4.36548							ENSG00000106571	GLI3	1.0
chr7	42082127.0	42082653.0				10.34483	59.8296	57.47351																ENSG00000106571	GLI3	1.0
chr7	42082135.0	42082565.0							5.05929	14.4146	12.03664													ENSG00000106571	GLI3	1.0
chr7	42082140.0	42082565.0							4.80498	13.03226	10.57919													ENSG00000106571	GLI3	1.0
chr7	42082140.0	42082648.0				9.28209	42.3114	39.95294																ENSG00000106571	GLI3	1.0
chr7	42082151.0	42082513.0				8.86551	38.16152	35.79235																ENSG00000106571	GLI3	1.0
chr7	42082151.0	42082536.0							3.50532	7.61152	5.37325													ENSG00000106571	GLI3	1.0
chr7	42086243.0	42087301.0										2.9487666666666663	8.395223333333334	6.03688										ENSG00000106571	GLI3	1.0
chr7	42086379.0	42086763.0										2.30668	6.74392	4.47852										ENSG00000106571	GLI3	1.0
chr7	42086470.0	42086699.0													2.66774	6.86265	4.20574							ENSG00000106571	GLI3	1.0
chr7	42086516.0	42087036.0													2.655015	6.556215	4.003725							ENSG00000106571	GLI3	1.0
chr7	42086524.0	42086890.0							3.27869	6.97889	4.77332													ENSG00000106571	GLI3	1.0
chr7	42086755.0	42086984.0													2.2129	4.57907	2.53163							ENSG00000106571	GLI3	1.0
chr7	42086886.0	42087067.0										2.13632	5.63148	3.5288										ENSG00000106571	GLI3	1.0
chr7	42086886.0	42087312.0													2.63894	6.74962	4.11254							ENSG00000106571	GLI3	1.0
chr7	42087139.0	42087333.0							3.43171	7.84393	5.58977													ENSG00000106571	GLI3	1.0
chr7	42087183.0	42087527.0										2.209275	3.95462	2.107385										ENSG00000106571	GLI3	1.0
chr7	42087318.0	42087478.0				2.71022	4.58182	2.88111																ENSG00000106571	GLI3	1.0
chr7	42087404.0	42087554.0										1.97169	4.5236	2.65071										ENSG00000106571	GLI3	1.0
chr7	42088559.0	42088815.0													2.27181	4.67978	2.63164							ENSG00000106571	GLI3	1.0
chr7	42088651.0	42088876.0										2.42014	4.80711	2.81133										ENSG00000106571	GLI3	1.0
chr7	42088745.0	42088955.0							2.44428	3.79482	2.00259													ENSG00000106571	GLI3	1.0
chr7	42088956.0	42089226.0							3.12704	6.77198	4.66389													ENSG00000106571	GLI3	1.0
chr7	42088971.0	42089216.0													2.34975	4.70602	2.58939							ENSG00000106571	GLI3	1.0
chr7	42089038.0	42089245.0													2.81237	7.76942	4.85002							ENSG00000106571	GLI3	1.0
chr7	42089053.0	42089218.0													2.59536	6.57768	3.98971							ENSG00000106571	GLI3	1.0
chr7	42089053.0	42089251.0							4.15175	10.91513	8.52687													ENSG00000106571	GLI3	1.0
chr7	42090857.0	42091112.0													2.56798	6.61771	3.98422							ENSG00000106571	GLI3	1.0
chr7	42091108.0	42091522.0										2.13999	3.78621	1.97917										ENSG00000106571	GLI3	1.0
chr7	42091268.0	42091560.0										2.02885	5.34765	3.30642										ENSG00000106571	GLI3	1.0
chr7	42091321.0	42091737.0				3.64166	8.42136	6.5488																ENSG00000106571	GLI3	1.0
chr7	42091452.0	42091612.0							2.66828	5.11559	3.129													ENSG00000106571	GLI3	1.0
chr7	42095932.0	42096160.0				2.47046	4.69049	3.0271																ENSG00000106571	GLI3	1.0
chr7	42096351.0	42096680.0													2.28077	4.83095	2.68076							ENSG00000106571	GLI3	1.0
chr7	42096357.0	42096698.0										2.1922	6.02732	3.88107										ENSG00000106571	GLI3	1.0
chr7	42096993.0	42097626.0							12.52581	133.7672	130.0762													ENSG00000106571	GLI3	1.0			1.0	0.0	intron_variant
chr7	42097096.0	42098082.0							11.13604	120.65468	117.37513													ENSG00000106571	GLI3	1.0			1.0	0.0	intron_variant
chr7	42097109.0	42097587.0							12.95125	130.70799	127.01539													ENSG00000106571	GLI3	1.0			1.0	0.0	intron_variant
chr7	42097323.0	42098161.0				6.26966	26.29228	24.218760000000003																ENSG00000106571	GLI3	1.0			1.0	0.0	intron_variant
chr7	42097704.0	42098119.0				9.32457	50.57067	48.27064																ENSG00000106571	GLI3	1.0
chr7	42097715.0	42098134.0				9.72644	43.70327	41.28487																ENSG00000106571	GLI3	1.0
chr7	42097725.0	42098005.0							5.16707	30.36812	27.58686													ENSG00000106571	GLI3	1.0
chr7	42097730.0	42098082.0							4.85981	25.18545	22.45674													ENSG00000106571	GLI3	1.0
chr7	42098877.0	42099097.0										2.34975	4.70602	2.63565										ENSG00000106571	GLI3	1.0
chr7	42100200.0	42100365.0				2.64072	4.56956	2.88111																ENSG00000106571	GLI3	1.0
chr7	42100362.0	42100580.0										2.85978	7.24849	4.84445										ENSG00000106571	GLI3	1.0
chr7	42102466.0	42102802.0													2.85714	7.94927	5.09511							ENSG00000106571	GLI3	1.0
chr7	42103009.0	42103253.0										2.56716	7.94861	5.54515										ENSG00000106571	GLI3	1.0
chr7	42103068.0	42103235.0										2.35516	4.59713	2.5408										ENSG00000106571	GLI3	1.0
chr7	42104278.0	42104435.0							3.05344	6.9557	4.75136													ENSG00000106571	GLI3	1.0
chr7	42106113.0	42106466.0													2.80017	7.3763	4.56578							ENSG00000106571	GLI3	1.0			1.0	0.0	intron_variant
chr7	42106122.0	42106533.0										2.69317	8.41202	5.96063										ENSG00000106571	GLI3	1.0			1.0	0.0	intron_variant
chr7	42106128.0	42106402.0													2.382	4.94365	2.80222							ENSG00000106571	GLI3	1.0			1.0	0.0	intron_variant
chr7	42106130.0	42106663.0							3.50404	8.2814	6.08761													ENSG00000106571	GLI3	1.0			1.0	0.0	intron_variant
chr7	42106185.0	42106385.0				2.56959	5.13431	3.39903																ENSG00000106571	GLI3	1.0
chr7	42106202.0	42106488.0							3.08597	6.0588	3.93341													ENSG00000106571	GLI3	1.0			1.0	0.0	intron_variant
chr7	42106252.0	42106529.0										2.28288	4.12268	2.23458										ENSG00000106571	GLI3	1.0			1.0	0.0	intron_variant
chr7	42106267.0	42106665.0													2.59516	6.12237	3.61908							ENSG00000106571	GLI3	1.0			1.0	0.0	intron_variant
chr7	42107360.0	42107566.0										2.5227	5.13504	2.98211										ENSG00000106571	GLI3	1.0
chr7	42107367.0	42107860.0				18.86625	193.80659	190.9463																ENSG00000106571	GLI3	1.0
chr7	42107447.0	42108318.0				15.79763	129.41727	126.55077																ENSG00000106571	GLI3	1.0
chr7	42107448.0	42107820.0							5.66474	22.73521	20.04837													ENSG00000106571	GLI3	1.0
chr7	42107455.0	42107860.0				13.55263	82.42063	79.73788																ENSG00000106571	GLI3	1.0
chr7	42107463.0	42107838.0							7.71746	34.44984	31.76149													ENSG00000106571	GLI3	1.0
chr7	42107470.0	42107803.0							4.32277	11.69813	9.2849													ENSG00000106571	GLI3	1.0
chr7	42108006.0	42108173.0				2.78515	5.2714	3.48524																ENSG00000106571	GLI3	1.0
chr7	42108443.0	42108630.0							2.4872	3.89703	2.0566													ENSG00000106571	GLI3	1.0
chr7	42108906.0	42109072.0													2.56191	6.00069	3.57549							ENSG00000106571	GLI3	1.0
chr7	42108955.0	42109115.0							3.0215	6.85842	4.67401													ENSG00000106571	GLI3	1.0
chr7	42109179.0	42109442.0							2.36376	3.72931	1.93752													ENSG00000106571	GLI3	1.0
chr7	42111157.0	42111547.0										2.63736	5.34033	3.1379										ENSG00000106571	GLI3	1.0
chr7	42111176.0	42111544.0													2.63876	6.12511	3.65065							ENSG00000106571	GLI3	1.0
chr7	42111206.0	42111485.0													2.71493	6.55607	3.93351							ENSG00000106571	GLI3	1.0
chr7	42111728.0	42111879.0													2.29008	4.26495	2.27842							ENSG00000106571	GLI3	1.0			1.0	1.0	intron_variant
chr7	42112677.0	42112860.0										2.42354	4.28129	2.26474										ENSG00000106571	GLI3	1.0
chr7	42113196.0	42113367.0													2.4667	4.95653	2.80222							ENSG00000106571	GLI3	1.0
chr7	42113233.0	42113383.0							2.8957	5.20315	3.1751													ENSG00000106571	GLI3	1.0
chr7	42114413.0	42114652.0													2.48963	4.88877	2.72749							ENSG00000106571	GLI3	1.0			1.0	0.0	intron_variant
chr7	42114492.0	42114652.0													2.73973	6.47879	3.88079							ENSG00000106571	GLI3	1.0			1.0	0.0	intron_variant
chr7	42114492.0	42114740.0										4.00414	18.5842	15.70013										ENSG00000106571	GLI3	1.0			1.0	0.0	intron_variant
chr7	42114502.0	42114734.0										2.71067	5.39773	3.18948										ENSG00000106571	GLI3	1.0			1.0	0.0	intron_variant
chr7	42114502.0	42114744.0										3.74488	10.50017	8.07771										ENSG00000106571	GLI3	1.0			1.0	0.0	intron_variant
chr7	42114548.0	42114698.0				2.87824	5.69795	3.97906																ENSG00000106571	GLI3	1.0			1.0	0.0	intron_variant
chr7	42115592.0	42115752.0													2.21709	4.03308	2.09861							ENSG00000106571	GLI3	1.0
chr7	42118745.0	42119179.0													3.08395	7.24746	4.45848							ENSG00000106571	GLI3	1.0			1.0	0.0	intron_variant
chr7	42118935.0	42119174.0										2.79006	8.7039	6.23268										ENSG00000106571	GLI3	1.0			1.0	0.0	intron_variant
chr7	42118991.0	42119170.0							2.74329	4.66126	2.70878													ENSG00000106571	GLI3	1.0			1.0	0.0	intron_variant
chr7	42119022.0	42119184.0													2.84226	7.00892	4.3008							ENSG00000106571	GLI3	1.0			1.0	0.0	intron_variant
chr7	42119327.0	42119544.0													3.02182	7.05283	4.29668							ENSG00000106571	GLI3	1.0
chr7	42119354.0	42119548.0							2.56265	3.92802	2.0566													ENSG00000106571	GLI3	1.0
chr7	42121285.0	42121435.0													2.43129	4.57301	2.52662							ENSG00000106571	GLI3	1.0
chr7	42121514.0	42121906.0										2.77962	5.25662	3.19153										ENSG00000106571	GLI3	1.0
chr7	42122385.0	42122565.0													2.83234	7.1492	4.42326							ENSG00000106571	GLI3	1.0
chr7	42125592.0	42125817.0													2.81144	6.72688	4.09397							ENSG00000106571	GLI3	1.0
chr7	42126055.0	42126210.0										2.15545	4.78601	2.84501										ENSG00000106571	GLI3	1.0
chr7	42126626.0	42127054.0										2.39601	6.17	3.98376										ENSG00000106571	GLI3	1.0
chr7	42126642.0	42126883.0													2.4296	4.43308	2.41408							ENSG00000106571	GLI3	1.0
chr7	42126772.0	42127002.0													2.48963	4.88877	2.68618							ENSG00000106571	GLI3	1.0
chr7	42126892.0	42127237.0										2.88903	5.72743	3.60164										ENSG00000106571	GLI3	1.0
chr7	42127386.0	42127588.0										3.1767	6.91169	4.54203										ENSG00000106571	GLI3	1.0
chr7	42127394.0	42127570.0													2.93194	6.95298	4.28049							ENSG00000106571	GLI3	1.0
chr7	42127404.0	42127608.0													2.71801	5.58299	3.23725							ENSG00000106571	GLI3	1.0
chr7	42128758.0	42128984.0							3.04811	5.76644	3.67173													ENSG00000106571	GLI3	1.0
chr7	42128826.0	42128980.0				2.95025	4.96578	3.1903																ENSG00000106571	GLI3	1.0
chr7	42130027.0	42130337.0													2.7027	5.69967	3.3318							ENSG00000106571	GLI3	1.0
chr7	42135723.0	42135873.0													2.50376	5.07479	2.87754							ENSG00000106571	GLI3	1.0
chr7	42135936.0	42136108.0										2.59834	7.04445	4.75116										ENSG00000106571	GLI3	1.0
chr7	42136440.0	42136945.0													2.7610599999999996	6.559655	3.95517							ENSG00000106571	GLI3	1.0
chr7	42136717.0	42136945.0										2.5	4.63662	2.65814										ENSG00000106571	GLI3	1.0
chr7	42137369.0	42137738.0													2.40749	5.03126	2.804							ENSG00000106571	GLI3	1.0
chr7	42137546.0	42137696.0										2.21636	3.69331	1.84006										ENSG00000106571	GLI3	1.0
chr7	42138047.0	42138273.0				3.40156	7.98737	6.18																ENSG00000106571	GLI3	1.0
chr7	42138123.0	42138479.0				2.71022	4.58182	2.88111																ENSG00000106571	GLI3	1.0
chr7	42138245.0	42138481.0													3.04348	8.68483	5.58069							ENSG00000106571	GLI3	1.0
chr7	42138657.0	42138818.0				3.01135	5.67488	3.90945																ENSG00000106571	GLI3	1.0
chr7	42138695.0	42139073.0				3.66322	9.23041	7.38721																ENSG00000106571	GLI3	1.0
chr7	42138707.0	42138896.0										2.52898	5.00992	2.96662										ENSG00000106571	GLI3	1.0
chr7	42138816.0	42138982.0													2.54833	5.80399	3.3959							ENSG00000106571	GLI3	1.0
chr7	42141040.0	42141248.0										2.54121	6.94568	4.6615										ENSG00000106571	GLI3	1.0
chr7	42141681.0	42141944.0										2.2323	4.99222	3.02492										ENSG00000106571	GLI3	1.0
chr7	42141713.0	42142021.0										2.74129	5.65255	3.53246										ENSG00000106571	GLI3	1.0
chr7	42141844.0	42142143.0													2.33863	4.54347	2.52076							ENSG00000106571	GLI3	1.0			1.0	0.0	intron_variant
chr7	42141898.0	42142053.0							3.04315	5.55986	3.46776													ENSG00000106571	GLI3	1.0
chr7	42141898.0	42142301.0										2.17984	3.47959	1.6702										ENSG00000106571	GLI3	1.0			1.0	0.0	intron_variant
chr7	42142280.0	42142446.0													2.8667	7.09488	4.39727							ENSG00000106571	GLI3	1.0
chr7	42143666.0	42144457.0				5.669106666666667	17.32464333333333	15.266123333333333																ENSG00000106571	GLI3	1.0
chr7	42143671.0	42144398.0				8.692555	42.280925	40.048865																ENSG00000106571	GLI3	1.0
chr7	42143671.0	42144455.0				6.775544999999999	24.89164	22.71868																ENSG00000106571	GLI3	1.0
chr7	42145837.0	42145987.0													2.50752	5.08678	2.90883							ENSG00000106571	GLI3	1.0
chr7	42145879.0	42146029.0							2.72282	4.44868	2.4931													ENSG00000106571	GLI3	1.0
chr7	42148111.0	42148305.0													2.85132	6.68661	4.06023							ENSG00000106571	GLI3	1.0
chr7	42148148.0	42148439.0										2.86765	8.70506	6.23378										ENSG00000106571	GLI3	1.0
chr7	42148168.0	42148357.0										2.57511	4.70207	2.63225										ENSG00000106571	GLI3	1.0
chr7	42148199.0	42148361.0													2.82646	6.07968	3.59182							ENSG00000106571	GLI3	1.0
chr7	42148764.0	42148965.0													2.74949	6.17845	3.69461							ENSG00000106571	GLI3	1.0
chr7	42149076.0	42149228.0							2.56265	3.92802	2.0566													ENSG00000106571	GLI3	1.0
chr7	42149102.0	42149252.0										2.30964	5.30312	3.26732										ENSG00000106571	GLI3	1.0
chr7	42149110.0	42149325.0													3.35471	9.64344	6.35047							ENSG00000106571	GLI3	1.0
chr7	42150775.0	42150925.0										2.23925	3.52905	1.71153										ENSG00000106571	GLI3	1.0
chr7	42151261.0	42151611.0							3.52365	7.38541	5.15114													ENSG00000106571	GLI3	1.0
chr7	42151402.0	42151624.0							3.81013	8.87287	6.54963													ENSG00000106571	GLI3	1.0
chr7	42151408.0	42151592.0													2.59611	5.51881	3.15812							ENSG00000106571	GLI3	1.0
chr7	42152336.0	42152538.0				2.85884	6.00024	4.22443																ENSG00000106571	GLI3	1.0
chr7	42152336.0	42153176.0				4.58612	16.008315	14.04944																ENSG00000106571	GLI3	1.0
chr7	42152775.0	42152999.0										2.40569	4.36354	2.33652										ENSG00000106571	GLI3	1.0
chr7	42152775.0	42153368.0				4.189075	13.65091	11.706385																ENSG00000106571	GLI3	1.0
chr7	42152856.0	42153036.0				2.98013	5.22019	3.43583																ENSG00000106571	GLI3	1.0
chr7	42153815.0	42154404.0										2.53165	4.87281	2.74882										ENSG00000106571	GLI3	1.0
chr7	42153827.0	42154049.0										2.5541	6.85531	4.57947										ENSG00000106571	GLI3	1.0
chr7	42154179.0	42154393.0										3.53659	9.09297	6.72941										ENSG00000106571	GLI3	1.0
chr7	42154230.0	42154414.0				2.54669	3.74659	2.07226																ENSG00000106571	GLI3	1.0
chr7	42154235.0	42154464.0				3.1348	6.99763	5.17458																ENSG00000106571	GLI3	1.0
chr7	42154244.0	42154394.0							3.07415	5.63398	3.59761													ENSG00000106571	GLI3	1.0
chr7	42154725.0	42155064.0				6.29327	25.35227	23.1677																ENSG00000106571	GLI3	1.0
chr7	42154772.0	42154974.0													2.75455	6.36266	3.84582							ENSG00000106571	GLI3	1.0
chr7	42154772.0	42155059.0				6.51801	20.76897	18.60099																ENSG00000106571	GLI3	1.0
chr7	42154794.0	42155086.0				7.19258	34.07015	31.89323																ENSG00000106571	GLI3	1.0
chr7	42154804.0	42154973.0							2.75056	4.51255	2.59129													ENSG00000106571	GLI3	1.0
chr7	42155885.0	42156121.0													4.02612	12.7995	9.08419							ENSG00000106571	GLI3	1.0
chr7	42155888.0	42156071.0													3.34884	10.06931	6.67737							ENSG00000106571	GLI3	1.0
chr7	42155960.0	42156162.0													2.84872	6.85484	4.20335							ENSG00000106571	GLI3	1.0
chr7	42156263.0	42156697.0				3.27677	8.05727	6.24851																ENSG00000106571	GLI3	1.0
chr7	42156350.0	42156771.0				3.29558	6.32838	4.5166249999999994																ENSG00000106571	GLI3	1.0
chr7	42158096.0	42158252.0										2.51924	6.70548	4.44358										ENSG00000106571	GLI3	1.0
chr7	42158105.0	42158307.0													3.14534	7.84798	4.91607							ENSG00000106571	GLI3	1.0
chr7	42158154.0	42158398.0										2.64317	4.88834	2.88426										ENSG00000106571	GLI3	1.0
chr7	42159967.0	42160183.0										2.84775	6.32117	4.01047										ENSG00000106571	GLI3	1.0
chr7	42161824.0	42162187.0				6.14897	23.58063	21.5049																ENSG00000106571	GLI3	1.0
chr7	42161854.0	42162053.0				3.61362	8.09954	6.23419																ENSG00000106571	GLI3	1.0
chr7	42161869.0	42162094.0				4.16506	9.50259	7.55087																ENSG00000106571	GLI3	1.0
chr7	42163112.0	42163336.0													2.48509	5.01529	2.85016							ENSG00000106571	GLI3	1.0
chr7	42163120.0	42163338.0													3.00481	6.61562	3.98252							ENSG00000106571	GLI3	1.0
chr7	42163157.0	42163360.0										3.0085	6.24259	4.06162										ENSG00000106571	GLI3	1.0
chr7	42163166.0	42163338.0										2.48629	6.28294	4.08506										ENSG00000106571	GLI3	1.0
chr7	42163188.0	42163338.0													2.54507	5.05928	2.82715							ENSG00000106571	GLI3	1.0
chr7	42163684.0	42163851.0										3.09677	6.68637	4.47667										ENSG00000106571	GLI3	1.0
chr7	42164085.0	42164532.0										2.293455	5.17997	3.174835										ENSG00000106571	GLI3	1.0
chr7	42164161.0	42164311.0													2.50597	4.51114	2.47703							ENSG00000106571	GLI3	1.0
chr7	42166318.0	42166565.0							2.75056	4.51255	2.59129													ENSG00000106571	GLI3	1.0
chr7	42166320.0	42166470.0													2.53317	4.58647	2.5372							ENSG00000106571	GLI3	1.0
chr7	42166320.0	42166504.0										2.25155	4.72275	2.7897										ENSG00000106571	GLI3	1.0
chr7	42166421.0	42166634.0										2.28282	3.52494	1.70827										ENSG00000106571	GLI3	1.0
chr7	42168299.0	42168579.0										2.21566	4.7013	2.77099										ENSG00000106571	GLI3	1.0
chr7	42168437.0	42168587.0													2.67261	5.44671	3.17998							ENSG00000106571	GLI3	1.0
chr7	42168576.0	42168757.0										2.41423	3.98882	2.05433										ENSG00000106571	GLI3	1.0
chr7	42169458.0	42169612.0													3.34101	8.4796	5.5442							ENSG00000106571	GLI3	1.0
chr7	42169502.0	42169672.0													2.92463	6.56057	3.98971							ENSG00000106571	GLI3	1.0
chr7	42171007.0	42171157.0													2.8732	5.86319	3.41435							ENSG00000106571	GLI3	1.0
chr7	42172935.0	42173170.0										2.74936	8.84753	6.35482										ENSG00000106571	GLI3	1.0
chr7	42173680.0	42173858.0										2.43294	6.73456	4.47009										ENSG00000106571	GLI3	1.0
chr7	42173732.0	42173914.0										2.76498	5.72307	3.59757										ENSG00000106571	GLI3	1.0
chr7	42175929.0	42176079.0							2.66272	4.46715	2.56474													ENSG00000106571	GLI3	1.0
chr7	42176988.0	42177144.0							2.91236	5.062	3.07886													ENSG00000106571	GLI3	1.0
chr7	42177101.0	42177253.0										2.64599	6.15058	3.85337										ENSG00000106571	GLI3	1.0
chr7	42178530.0	42178786.0							3.23595	6.22743	4.14501													ENSG00000106571	GLI3	1.0
chr7	42179873.0	42180239.0							2.72282	4.44868	2.4931													ENSG00000106571	GLI3	1.0
chr7	42182008.0	42182183.0										2.01089	3.369	1.57677										ENSG00000106571	GLI3	1.0
chr7	42184156.0	42184383.0										2.4218	4.67846	2.69565										ENSG00000106571	GLI3	1.0
chr7	42184161.0	42184929.0										2.13256	5.10072	3.11973										ENSG00000106571	GLI3	1.0
chr7	42184470.0	42184982.0													2.2231	4.50425	2.48861							ENSG00000106571	GLI3	1.0
chr7	42184597.0	42184899.0							2.75056	4.51255	2.59129													ENSG00000106571	GLI3	1.0
chr7	42185062.0	42185306.0							3.36348	6.75699	4.56345													ENSG00000106571	GLI3	1.0
chr7	42185742.0	42186091.0										2.288505	4.02733	2.092605										ENSG00000106571	GLI3	1.0
chr7	42186248.0	42186398.0							3.07415	5.63398	3.59761													ENSG00000106571	GLI3	1.0
chr7	42186252.0	42186451.0				4.70985	14.76396	12.8067																ENSG00000106571	GLI3	1.0
chr7	42186289.0	42186456.0				3.47088	6.78805	4.92538																ENSG00000106571	GLI3	1.0
chr7	42186949.0	42187174.0							2.74329	4.66126	2.70878													ENSG00000106571	GLI3	1.0
chr7	42192727.0	42193446.0				3.933666666666667	8.885123333333334	6.98124																ENSG00000106571	GLI3	1.0
chr7	42192786.0	42193490.0				4.918546666666667	14.98823	13.004146666666664																ENSG00000106571	GLI3	1.0
chr7	42192817.0	42193460.0				4.360973333333333	12.966846666666664	11.04961																ENSG00000106571	GLI3	1.0
chr7	42194248.0	42194718.0													2.42198	4.94703	2.73439							ENSG00000106571	GLI3	1.0
chr7	42195052.0	42195417.0										2.94494	6.06526	3.77472										ENSG00000106571	GLI3	1.0
chr7	42195536.0	42195873.0													2.37551	4.79222	2.61746							ENSG00000106571	GLI3	1.0
chr7	42197060.0	42197382.0										2.56575	4.52769	2.56004										ENSG00000106571	GLI3	1.0
chr7	42197795.0	42197992.0							2.59089	4.1418	2.2739													ENSG00000106571	GLI3	1.0
chr7	42197880.0	42198261.0										3.1886	11.74942	9.07593										ENSG00000106571	GLI3	1.0
chr7	42198062.0	42198212.0													2.382	4.94365	2.80222							ENSG00000106571	GLI3	1.0
chr7	42198355.0	42198648.0													2.58844	6.09783	3.62819							ENSG00000106571	GLI3	1.0
chr7	42198691.0	42198845.0										2.19653	3.41546	1.61577										ENSG00000106571	GLI3	1.0
chr7	42199530.0	42199699.0										2.70444	5.05456	3.00741										ENSG00000106571	GLI3	1.0
chr7	42201343.0	42201693.0													2.45763	5.47788	3.17998							ENSG00000106571	GLI3	1.0
chr7	42201356.0	42201703.0													2.42718	4.82979	2.67968							ENSG00000106571	GLI3	1.0
chr7	42203450.0	42203725.0													2.91819	6.90777	4.2487							ENSG00000106571	GLI3	1.0
chr7	42203975.0	42204228.0										2.24475	4.92755	2.96862										ENSG00000106571	GLI3	1.0
chr7	42204140.0	42204339.0													2.6137	5.42222	3.1066							ENSG00000106571	GLI3	1.0
chr7	42204285.0	42204447.0							2.88299	4.99301	2.96442													ENSG00000106571	GLI3	1.0
chr7	42205164.0	42205418.0										2.81996	6.23395	3.93012										ENSG00000106571	GLI3	1.0
chr7	42205234.0	42205396.0													2.34574	4.31441	2.26982							ENSG00000106571	GLI3	1.0
chr7	42208158.0	42208312.0										2.72011	4.76914	2.77708										ENSG00000106571	GLI3	1.0
chr7	42210748.0	42211039.0										2.63517	6.11241	3.9319										ENSG00000106571	GLI3	1.0
chr7	42210793.0	42211045.0													3.2849	7.64742	4.82826							ENSG00000106571	GLI3	1.0
chr7	42215312.0	42215509.0										2.82087	5.19293	3.03391										ENSG00000106571	GLI3	1.0
chr7	42215840.0	42216532.0													3.08138	6.2447	3.70913							ENSG00000106571	GLI3	1.0
chr7	42215984.0	42216197.0										2.86374	7.2628	4.93138										ENSG00000106571	GLI3	1.0
chr7	42216066.0	42216373.0										2.85326	5.45256	3.23939										ENSG00000106571	GLI3	1.0
chr7	42216177.0	42216540.0													3.42105	8.04363	5.17854							ENSG00000106571	GLI3	1.0
chr7	42216332.0	42216530.0													2.90038	5.93998	3.55144							ENSG00000106571	GLI3	1.0
chr7	42216343.0	42216651.0										3.02594	5.90427	3.76473										ENSG00000106571	GLI3	1.0
chr7	42217081.0	42217367.0				2.60316	3.86825	2.16857																ENSG00000106571	GLI3	1.0
chr7	42217081.0	42217380.0										2.67423	6.88804	4.60912										ENSG00000106571	GLI3	1.0
chr7	42217202.0	42217380.0				3.46306	7.46563	5.62254																ENSG00000106571	GLI3	1.0
chr7	42217871.0	42218087.0										2.92359	5.8215	3.57365										ENSG00000106571	GLI3	1.0
chr7	42220361.0	42220599.0										2.21543	4.58851	2.70688										ENSG00000106571	GLI3	1.0
chr7	42221000.0	42221574.0													3.45026	9.0568	6.04568							ENSG00000106571	GLI3	1.0
chr7	42221094.0	42221639.0										3.033005	9.815025	7.371845										ENSG00000106571	GLI3	1.0
chr7	42221419.0	42221630.0													3.56944	9.92266	6.58467							ENSG00000106571	GLI3	1.0
chr7	42221443.0	42221619.0										2.71739	4.92583	2.91778										ENSG00000106571	GLI3	1.0
chr7	42221966.0	42222133.0													2.43363	4.44479	2.37684							ENSG00000106571	GLI3	1.0
chr7	42224739.0	42224889.0				2.74741	5.17031	3.4784																ENSG00000106571	GLI3	1.0
chr7	42225624.0	42225913.0													2.94952	6.63749	4.01962							ENSG00000106571	GLI3	1.0
chr7	42225649.0	42225944.0										2.99813	6.40473	4.08756										ENSG00000106571	GLI3	1.0
chr7	42225674.0	42225914.0													2.67215	5.76429	3.38468							ENSG00000106571	GLI3	1.0
chr7	42225704.0	42226001.0							2.74329	4.66126	2.70878													ENSG00000106571	GLI3	1.0
chr7	42226439.0	42226991.0				2.86079	5.11766	3.38298																ENSG00000106571	GLI3	1.0
chr7	42226517.0	42226996.0							4.04494	9.48556	7.24291													ENSG00000106571	GLI3	1.0
chr7	42226646.0	42226876.0							3.52365	7.38541	5.15114													ENSG00000106571	GLI3	1.0
chr7	42228059.0	42228209.0							2.59089	4.1418	2.2739													ENSG00000106571	GLI3	1.0
chr7	42228416.0	42228602.0										3.17003	6.47949	4.28293										ENSG00000106571	GLI3	1.0
chr7	42230693.0	42230988.0													2.73484	5.46763	3.17998							ENSG00000106571	GLI3	1.0
chr7	42232137.0	42232601.0				8.67434	132.35703	129.47772																ENSG00000106571	GLI3	1.0
chr7	42232165.0	42232713.0				9.47003	133.45879	130.53189																ENSG00000106571	GLI3	1.0
chr7	42232253.0	42232653.0				8.26742	153.14035	150.40051																ENSG00000106571	GLI3	1.0
chr7	42232363.0	42232540.0										2.38187	5.46155	3.40669										ENSG00000106571	GLI3	1.0
chr7	42235648.0	42236011.0							3.34728	10.95699	8.56767													ENSG00000106571	GLI3	1.0
chr7	42235666.0	42235980.0							2.10764	4.08459	2.25837													ENSG00000106571	GLI3	1.0
chr7	42235702.0	42235999.0							2.74212	9.47488	7.23823													ENSG00000106571	GLI3	1.0
chr7	42236293.0	42236688.0							3.1368	12.9195	10.57762													ENSG00000106571	GLI3	1.0
chr7	42236293.0	42237041.0							4.25691	19.57975	16.95225													ENSG00000106571	GLI3	1.0
chr7	42236307.0	42236905.0				2.98957	26.23393	24.03838																ENSG00000106571	GLI3	1.0
chr7	42236325.0	42236514.0										2.21607	3.57997	1.75435										ENSG00000106571	GLI3	1.0
chr7	42236349.0	42236717.0							2.93201	8.455915000000001	6.17007													ENSG00000106571	GLI3	1.0
chr7	42236359.0	42236665.0				3.13833	25.10687	22.87917																ENSG00000106571	GLI3	1.0
chr7	42236359.0	42236852.0				3.43758	49.28186	46.99118																ENSG00000106571	GLI3	1.0
chr7	42236794.0	42236967.0							2.39589	6.95198	4.82494													ENSG00000106571	GLI3	1.0
chr7	42237132.0	42237878.0				7.65709	133.440415	130.51369																ENSG00000106571	GLI3		0.9		1.0	1.0	intron_variant
chr7	42237136.0	42237910.0							5.84423	48.544085	45.77041													ENSG00000106571	GLI3		0.91		1.0	1.0	intron_variant
chr7	42237158.0	42237761.0							8.73635	67.24773	64.06078													ENSG00000106571	GLI3		0.92		1.0	1.0	intron_variant
chr7	42237158.0	42237878.0				6.49464	120.28206	117.46233																ENSG00000106571	GLI3		0.93		1.0	1.0	intron_variant
chr7	42237158.0	42238153.0				8.05297	242.382035	239.395535																ENSG00000106571	GLI3		0.95		1.0	1.0	intron_variant
chr7	42237158.0	42238311.0							3.723426666666667	17.188616666666665	14.810593333333337													ENSG00000106571	GLI3		0.96		1.0	1.0	intron_variant
chr7	42237240.0	42237552.0										2.27766	3.86873	1.95156										ENSG00000106571	GLI3		1.0
chr7	42237411.0	42237878.0										2.36803	4.51048	2.54472										ENSG00000106571	GLI3		1.0		1.0	1.0	intron_variant
chr7	42238006.0	42238329.0							2.85794	10.7881	8.50635													ENSG00000106571	GLI3		1.0
chr7	42238029.0	42238240.0							2.24111	4.68401	2.70688													ENSG00000106571	GLI3		1.0
chr7	42239000.0	42239179.0										2.93283	7.51089	5.2314										ENSG00000106571	GLI3		1.0
chr7	42239077.0	42239378.0				5.72881	120.70642	118.07695																ENSG00000106571	GLI3		1.0
chr7	42239084.0	42239390.0				6.83566	115.46531	112.66129																ENSG00000106571	GLI3		1.0
chr7	42239096.0	42239379.0				5.53941	66.22138	63.63655																ENSG00000106571	GLI3		1.0
chr7	42239163.0	42239340.0													2.33079	4.6424	2.60164							ENSG00000106571	GLI3		1.0
chr7	42239218.0	42239391.0													2.4988	5.20091	2.97915							ENSG00000106571	GLI3		1.0
chr7	42239707.0	42239923.0													2.40964	4.7733	2.63399							ENSG00000106571	GLI3		1.0
chr7	42240534.0	42240729.0				2.12097	12.12514	10.21729																ENSG00000106571	GLI3		1.0
chr7	42240755.0	42240957.0													2.31832	4.60048	2.56705							ENSG00000106571	GLI3		1.0
chr7	42240830.0	42241010.0										2.47031	5.10705	3.05515										ENSG00000106571	GLI3		1.0
chr7	42241736.0	42241896.0										2.2339	5.22597	3.19914										ENSG00000106571	GLI3		1.0
chr7	42242211.0	42242387.0													2.37869	4.67336	2.60736
chr7	42242490.0	42242669.0										2.52044	6.85417	4.57868
chr7	42246135.0	42246308.0										2.39091	4.05884	2.11445
chr7	42246253.0	42246672.0										2.32927	4.13993	2.24955
chr7	42246889.0	42247130.0										2.38224	4.29515	2.38687
chr7	42246901.0	42247090.0													2.25458	4.15242	2.19537
chr7	42247261.0	42247497.0													3.09328	8.27742	5.23674
chr7	42247287.0	42247746.0				2.71022	4.58182	2.88111
chr7	42247302.0	42247837.0				3.7312	7.830645	5.93673
chr7	42247302.0	42247871.0				4.579025	14.2457	12.3085
chr7	42247335.0	42247732.0							2.75056	4.51255	2.59129
chr7	42247703.0	42247932.0										2.3571	3.96698	2.03551
chr7	42247717.0	42247942.0													2.3541	4.46675	2.3946
chr7	42248237.0	42248411.0										2.92148	6.18315	3.88319
chr7	42249181.0	42249331.0										2.92569	6.37957	4.06439
chr7	42249584.0	42249808.0													2.51514	5.39814	3.16182
chr7	42249599.0	42249797.0													2.4988	5.20091	2.97915
chr7	42250900.0	42251324.0										3.47072	9.59111	7.20372
chr7	42251430.0	42251580.0										2.18341	3.48949	1.6784
chr7	42253085.0	42253569.0				3.79405	9.87456	8.01489
chr7	42253204.0	42253667.0				2.86079	5.11766	3.38298
chr7	42253215.0	42253493.0													2.56553	4.97315	2.75574
chr7	42253270.0	42253493.0										3.00375	6.4209	4.22825
chr7	42253303.0	42253763.0										2.46453	6.05519	3.90576
chr7	42253463.0	42253644.0										2.46154	4.24948	2.23664
chr7	42253662.0	42253887.0													3.03194	7.27905	4.49969
chr7	42254312.0	42254519.0													2.64064	5.19394	2.938
chr7	42255834.0	42256009.0													2.77939	5.76586	3.40962
chr7	42261267.0	42261790.0													2.944275	5.877525	3.43934
chr7	42261656.0	42261806.0													2.46114	4.11046	2.16098
chr7	42261656.0	42261847.0										2.60736	4.1804	2.21844
chr7	42262845.0	42263450.0							9.20755	40.3497	37.41274
chr7	42262909.0	42263368.0							12.43094	69.2845	66.28419
chr7	42262922.0	42263312.0							12.33277	59.99794	56.87829
chr7	42262983.0	42263133.0										2.5417	3.88071	2.06147
chr7	42263314.0	42263466.0										2.38262	3.64704	1.81077
chr7	42263688.0	42263870.0							3.20332	6.14818	4.00148
chr7	42264011.0	42264227.0										3.20476	6.15169	3.97675
chr7	42264167.0	42264350.0													2.99252	6.38859	3.82564
chr7	42265100.0	42265353.0										2.83097	7.66934	5.28743
chr7	42265124.0	42265287.0													2.75344	5.35383	3.05109
chr7	42265134.0	42265348.0										2.71186	4.91146	2.78324
chr7	42265136.0	42265320.0										2.46533	3.70726	1.9106
chr7	42265324.0	42265662.0													2.80076	5.48502	3.17998
chr7	42265423.0	42265590.0										2.26225	4.52837	2.65493
chr7	42267706.0	42268200.0													3.1477	7.24021	4.50229
chr7	42267900.0	42268323.0										3.09278	6.07627	3.78502
chr7	42267992.0	42268380.0													3.49854	9.21164	5.99893
chr7	42268056.0	42268297.0							2.58876	3.9868	2.13746
chr7	42269308.0	42269468.0				3.01135	5.67488	3.90945
chr7	42269935.0	42270093.0										2.72405	4.45151	2.49176
chr7	42271899.0	42272539.0													2.82676	5.64638	3.33852
chr7	42271943.0	42272234.0										2.88428	4.99607	2.95408
chr7	42272024.0	42272562.0													2.528555	4.7929200000000005	2.6766300000000003
chr7	42272858.0	42273068.0										2.37906	5.32152	3.28339
chr7	42272920.0	42273658.0				8.330115	34.295210000000004	32.086025
chr7	42272969.0	42273668.0				7.377815	30.15846	27.97205
chr7	42273006.0	42273852.0				10.073849999999998	59.605505	57.382304999999995
chr7	42273695.0	42273909.0													2.45327	4.36447	2.31048
chr7	42278061.0	42278309.0										4.16619	10.08463	7.67555
chr7	42278104.0	42278271.0										3.25399	6.48465	4.14416
chr7	42281608.0	42281875.0										2.25534	4.62053	2.73472
chr7	42283375.0	42283788.0													2.80638	5.5100549999999995	3.201075
chr7	42283413.0	42283571.0													2.81313	5.34603	3.04443
chr7	42284006.0	42284263.0										2.71429	4.75456	2.6581
chr7	42284124.0	42284274.0													2.75634	5.86519	3.4016
chr7	42284180.0	42284364.0										2.72405	4.45151	2.49176
chr7	42284382.0	42284579.0										2.43595	5.39936	3.3518
chr7	42284455.0	42284785.0													2.5413	4.46275	2.45484
chr7	42284606.0	42284862.0										2.37264	3.62303	1.79074
chr7	42284913.0	42285728.0				6.223463333333332	21.510356666666667	19.37861666666667
chr7	42284959.0	42285740.0				6.507905	20.58997	18.425265
chr7	42285032.0	42285754.0				5.233165	17.909550000000003	15.90787
chr7	42285035.0	42285198.0													2.62829	4.84774	2.76792
chr7	42291027.0	42291246.0													2.47934	4.43715	2.44324
chr7	42291451.0	42291601.0										2.48042	4.16025	2.26775
chr7	42291802.0	42292145.0										2.37781	3.76459	1.96051
chr7	42292871.0	42293349.0													2.709465	5.529920000000001	3.2042200000000003
chr7	42292903.0	42293602.0				11.182805	53.82708	51.368755
chr7	42292907.0	42293587.0				10.290055	53.372235	50.953765
chr7	42292908.0	42293593.0				12.463785	80.054685	77.619275
chr7	42294618.0	42295150.0										2.74463	5.49588	3.27849
chr7	42295099.0	42295259.0													2.26454	3.9489	2.03032
chr7	42295109.0	42295313.0													3.12681	7.38069	4.58432
chr7	42295110.0	42295270.0										3.19574	6.96497	4.72559
chr7	42295332.0	42295538.0													2.58131	5.32042	2.99547
chr7	42297292.0	42297442.0													2.70588	5.38388	3.04517
chr7	42297322.0	42297498.0													2.67983	4.66814	2.60254
chr7	42297714.0	42297984.0													3.8209	9.6909	6.35161
chr7	42299648.0	42299882.0													3.14983	6.42641	3.82564
chr7	42300000.0	42300172.0										2.63418	4.24306	2.23146
chr7	42307321.0	42307666.0													2.86349	5.30183	3.00837
chr7	42307516.0	42307681.0													2.67113	4.80522	2.61746
chr7	42313475.0	42313630.0										3.09904	5.89258	3.6165
chr7	42314762.0	42315495.0				6.7074050000000005	38.31485	36.0759
chr7	42314793.0	42315505.0				6.44786	37.83569	35.639235
chr7	42314840.0	42316076.0				11.762	90.44329	87.96932
chr7	42314866.0	42315063.0													2.59275	4.44797	2.44324
chr7	42315019.0	42315202.0													2.80469	5.32355	2.99547
chr7	42315684.0	42316019.0				14.76773	123.20514	120.36594
chr7	42315694.0	42315996.0				14.2928	115.72757	112.87749
chr7	42318157.0	42318315.0							3.07415	5.63398	3.59761
chr7	42318351.0	42318652.0										2.369795	4.51601	2.644215
chr7	42318521.0	42318996.0										2.48648	3.96799	2.03639
chr7	42318540.0	42319054.0													3.41772	8.26334	5.27199
chr7	42318540.0	42319063.0													2.42812	4.0249	2.09149
chr7	42318544.0	42319063.0										3.147125	6.02114	3.878395
chr7	42318590.0	42319065.0													2.72031	4.76963	2.63151
chr7	42318637.0	42318939.0				2.7027	6.18721	4.40553
chr7	42318674.0	42319001.0				4.6332	18.44608	16.43623
chr7	42318701.0	42318952.0				3.56259	10.86921	8.88636
chr7	42318744.0	42319063.0										2.58065	5.46858	3.41283
chr7	42323182.0	42323378.0										2.79206	4.94822	2.93798
chr7	42323221.0	42323377.0													2.77443	5.58159	3.25898
chr7	42325092.0	42325257.0													2.65734	4.61152	2.55729
chr7	42325366.0	42325636.0										2.51514	5.39814	3.35077
chr7	42325374.0	42326123.0				5.26987	16.0918	14.04017
chr7	42325455.0	42326109.0				3.99029	11.007415	9.131325
chr7	42325481.0	42326111.0				3.644425	7.47737	5.593635
chr7	42325844.0	42326270.0													3.3432899999999997	7.486475	4.64857
chr7	42325961.0	42326112.0										2.4356	4.99221	3.02492
chr7	42325961.0	42326190.0													2.71773	5.25425	2.98742
chr7	42326041.0	42326191.0										2.526	3.989	2.05433
chr7	42327405.0	42327601.0										2.72405	4.45151	2.49176
chr7	42327507.0	42327719.0													3.10296	6.30265	3.77407
chr7	42328823.0	42328973.0										2.47923	3.73894	1.84006
chr7	42328823.0	42328983.0													2.86349	5.30183	3.00837
chr7	42335963.0	42336115.0										2.41821	3.73246	1.84006
chr7	42336418.0	42336997.0													3.3277	7.757334999999999	4.908485
chr7	42336706.0	42336856.0										2.7544	4.68785	2.70399
chr7	42336706.0	42336935.0				3.16192	6.25252	4.45911
chr7	42336706.0	42337007.0				5.23317	17.82449	15.82073
chr7	42336711.0	42336997.0				2.95025	4.96578	3.1903
chr7	42337361.0	42337635.0										2.68657	4.5248	2.55751
chr7	42337397.0	42337756.0													2.75229	5.18342	2.98776
chr7	42337720.0	42337964.0										2.6512	6.64065	4.38488
chr7	42337799.0	42337949.0										2.50368	3.93615	2.00901
chr7	42338231.0	42338967.0				5.03278	13.75401	11.73056
chr7	42338406.0	42338967.0				3.990045	9.91893	8.013155
chr7	42338417.0	42338964.0				4.775265	15.207755	13.24659
chr7	42339569.0	42339731.0													3.17113	7.9323	5.08028
chr7	42339581.0	42339762.0										2.31036	5.06218	3.08633
chr7	42340530.0	42340692.0										2.40819	4.10562	2.15464
chr7	42340576.0	42340943.0										2.177695	4.609915	2.70877
chr7	42341837.0	42342004.0										2.36842	3.74103	1.94002
chr7	42342483.0	42342663.0				2.95025	4.96578	3.1903
chr7	42344611.0	42344848.0							2.4602	3.8328	2.03618
chr7	42344677.0	42344943.0										2.65896	5.24744	3.08258
chr7	42344688.0	42344848.0													2.67194	5.92309	3.46367
chr7	42345429.0	42345875.0													2.6886799999999997	6.2218800000000005	3.683375
chr7	42345510.0	42345738.0										2.51665	6.40783	4.19723
chr7	42347588.0	42347903.0				3.66322	9.23041	7.38721
chr7	42347726.0	42347876.0				2.86079	5.11766	3.38298
chr7	42348128.0	42348410.0										2.69512	5.51438	3.42685
chr7	42348163.0	42348410.0													2.86583	7.62724	4.81051
chr7	42348699.0	42349092.0							7.25352	54.25047	51.36874
chr7	42348745.0	42349007.0							4.86322	22.10897	19.43374
chr7	42348757.0	42349030.0							7.77013	53.57583	50.51937
chr7	42348784.0	42349035.0										4.87239	17.33063	14.71833
chr7	42348816.0	42349037.0										2.46479	6.33211	4.12929
chr7	42348841.0	42349014.0										2.6158	5.27499	3.10683
chr7	42349165.0	42349387.0													2.52366	5.57134	3.202
chr7	42350716.0	42351161.0							7.23781	51.72853	48.86857
chr7	42350740.0	42351166.0				5.49483	19.41955	17.39413
chr7	42350752.0	42351168.0							6.69725	37.20623	34.30744
chr7	42350762.0	42351167.0							5.81395	31.79199	28.99004
chr7	42350848.0	42351061.0				3.91476	9.41863	7.5127
chr7	42350878.0	42351166.0				4.68569	11.72397	9.71639
chr7	42351422.0	42351816.0							7.80399	48.60825	45.579
chr7	42351425.0	42351824.0							10.22869	81.61957	78.30842
chr7	42351433.0	42351825.0							9.48469	79.99563	76.91985
chr7	42351511.0	42351771.0				3.64443	7.43797	5.55091
chr7	42354474.0	42354752.0													2.85375	5.98527	3.57549
chr7	42354543.0	42355047.0										2.458165	4.03622	2.077495
chr7	42354558.0	42354889.0										2.37906	5.32152	3.28339
chr7	42354579.0	42354753.0													2.95683	6.47281	3.86443
chr7	42356573.0	42356957.0										2.37608	5.18133	3.15983
chr7	42356760.0	42356957.0													2.74151	5.15446	2.96381
chr7	42357681.0	42357962.0										2.44519	5.43287	3.38139
chr7	42357812.0	42358022.0													2.55102	4.4886	2.45839
chr7	42359184.0	42359361.0													2.61348	4.5006	2.46833
chr7	42359636.0	42360336.0													2.86349	5.30183	3.00837
chr7	42359677.0	42359992.0										2.7907	6.82657	4.5534
chr7	42359710.0	42359914.0													3.20536	6.99183	4.28593
chr7	42361641.0	42362030.0													3.00666	5.85437	3.40661
chr7	42362230.0	42362412.0													2.80469	5.32355	2.99547
chr7	42372447.0	42373022.0				8.6772	32.6183	30.30367
chr7	42372464.0	42373028.0				8.13065	33.19106	30.91686
chr7	42372502.0	42373028.0				8.5039	40.29956	38.07142
chr7	42372544.0	42373022.0							3.074155	5.7308900000000005	3.727455
chr7	42372888.0	42373188.0													2.72031	4.76963	2.63151
chr7	42372915.0	42373078.0										2.42212	4.67948	2.75226
chr7	42373325.0	42373607.0										3.33042	9.33339	6.80069
chr7	42373371.0	42373570.0													3.86571	9.55291	6.26097
chr7	42373399.0	42374073.0													2.804685	5.36238	3.046025
chr7	42373408.0	42373962.0										2.63418	4.24306	2.23146
chr7	42373436.0	42374043.0										2.88428	4.99607	2.95408
chr7	42379318.0	42379593.0													3.27506	7.18545	4.42248
chr7	42379318.0	42379862.0										3.33042	9.33339	6.80069
chr7	42379320.0	42379658.0													3.72253	8.89432	5.72551
chr7	42379363.0	42379808.0										2.64393	4.19107	2.27821
chr7	42380585.0	42380909.0													2.80469	5.32355	2.99547
chr7	42380587.0	42380956.0										3.14713	6.0109	3.86337
chr7	42380616.0	42380888.0										3.09904	5.89258	3.6165
chr7	42380646.0	42380914.0													3.41152	7.7875	4.87466
chr7	42381975.0	42382319.0													2.49508	4.19803	2.23181
chr7	42384994.0	42385316.0													2.47402	4.97994	2.8218
chr7	42386034.0	42386225.0				3.99151	8.79604	6.86468
chr7	42386059.0	42386251.0							2.74329	4.66126	2.70878
chr7	42387164.0	42387356.0										2.21998	3.81661	2.00559
chr7	42387168.0	42387345.0													2.69134	6.79372	4.14931
chr7	42387737.0	42387887.0										2.558	7.90277	5.50282	2.2651	4.53831	2.49893
chr7	42388066.0	42388243.0										2.31798	6.19339	4.00473
chr7	42389146.0	42389426.0										2.2889	5.81697	3.69377
chr7	42389233.0	42389715.0													2.42374	5.35502	3.05217
chr7	42389362.0	42389707.0										3.4349	9.23846	6.71573
chr7	42389520.0	42389876.0										2.22497	5.41304	3.36401
chr7	42389787.0	42389937.0										2.28628	4.1331	2.24369
chr7	42390279.0	42391414.0										2.4200099999999996	4.331926666666667	2.340773333333334															1.0	0.0	intergenic_variant
chr7	42390323.0	42390707.0													2.88502	7.88042	4.94364
chr7	42390357.0	42390664.0							3.30579	6.83245	4.719
chr7	42390358.0	42390607.0							3.52365	7.38541	5.15114
chr7	42390401.0	42390602.0				2.74741	5.17031	3.4784
chr7	42390401.0	42390712.0							2.69865	4.55396	2.64249
chr7	42390421.0	42390653.0													2.42215	5.2154	3.01346
chr7	42390840.0	42391772.0													2.42529	5.22651	3.02271												1.0	0.0	intergenic_variant
chr7	42391046.0	42391704.0										2.3759699999999997	6.275895	4.07878															1.0	0.0	intergenic_variant
chr7	42391061.0	42391432.0										2.22335	3.82662	2.01421															1.0	0.0	intergenic_variant
chr7	42391136.0	42391457.0													2.38213	4.55465	2.4658												1.0	0.0	intergenic_variant
chr7	42391233.0	42391679.0							2.58949	4.13852	2.27555
chr7	42391891.0	42392134.0													2.83437	7.33194	4.52936
chr7	42399444.0	42399594.0													2.66821	5.27441	2.99547
chr7	42399447.0	42399635.0													3.20102	7.18953	4.42549
chr7	42400839.0	42401296.0							5.66291	17.19378	14.75553
chr7	42400884.0	42401285.0							6.0863	19.58761	16.98358
chr7	42400918.0	42401306.0							3.657725	8.22418	5.9381
chr7	42402453.0	42402751.0										2.25282	3.44872	1.64366
chr7	42402857.0	42403163.0													2.41085	4.64435	2.58377
chr7	42402957.0	42403134.0													2.42744	4.56143	2.47166
chr7	42402969.0	42403155.0										2.46154	4.24948	2.23664
chr7	42403335.0	42403561.0													3.53114	10.75313	7.29067
chr7	42403468.0	42403838.0										2.25537	3.57174	1.747375
chr7	42403688.0	42404003.0										2.47841	6.11107	3.93074
chr7	42404423.0	42404611.0													2.50965	5.23658	2.97275
chr7	42404698.0	42405094.0										2.62715	7.63025	5.26813
chr7	42404712.0	42404998.0										2.73109	5.95278	3.80977
chr7	42404744.0	42404997.0													2.30627	4.43806	2.41765
chr7	42404772.0	42404935.0										2.48246	4.72636	2.65354
chr7	42404785.0	42404997.0							3.19149	6.32739	4.19282
chr7	42406832.0	42406995.0										2.21976	3.59017	1.7632
chr7	42407953.0	42408265.0				4.18653	11.89177	9.98699
chr7	42407958.0	42408146.0				4.16506	9.50259	7.55087
chr7	42407965.0	42408258.0				3.01135	5.67488	3.90945
chr7	42408115.0	42408312.0							2.56265	3.92802	2.0566
chr7	42409423.0	42409658.0										2.94503	10.15713	7.57165
chr7	42409479.0	42409663.0										2.73484	5.46763	3.38406
chr7	42412518.0	42412676.0										2.69403	5.02642	2.88537
chr7	42414027.0	42414251.0													3.16594	7.91535	5.06515
chr7	42414037.0	42414212.0										2.3968	3.81221	1.90276
chr7	42414742.0	42414973.0													3.02613	6.09805	3.60618
chr7	42415199.0	42415490.0				4.81817	13.74466	11.73684
chr7	42415214.0	42415455.0				4.0557	11.20568	9.31528
chr7	42415233.0	42415469.0				3.64443	7.43797	5.55091
chr7	42415817.0	42416083.0										2.66249	4.30898	2.39909
chr7	42418089.0	42418350.0										2.44428	3.79482	1.98676
chr7	42418141.0	42418350.0										2.27137	3.61414	1.78312
chr7	42418194.0	42418355.0													3.0094	6.43713	3.84513
chr7	42419717.0	42420072.0										3.0789	6.63563	4.2846
chr7	42421641.0	42422590.0													3.1169100000000003	6.580076666666667	3.997493333333334
chr7	42421662.0	42422087.0													3.59862	8.54899	5.46767
chr7	42421682.0	42421912.0										2.93367	6.03366	3.74584
chr7	42421729.0	42421979.0										2.32465	4.99276	3.02537
chr7	42422198.0	42422485.0													2.75672	5.02778	2.83945
chr7	42422236.0	42422667.0										3.05284	9.50626	6.96378
chr7	42422298.0	42422500.0										2.40506	3.96497	2.03383
chr7	42422445.0	42422619.0							2.88299	4.99301	2.96442
chr7	42424770.0	42424953.0										2.26986	3.49205	1.68056
chr7	42424770.0	42425301.0													2.78238	5.29941	3.038545
chr7	42424786.0	42424965.0										2.54867	6.83204	4.55858
chr7	42425984.0	42426621.0				6.214385	25.10776	23.04895
chr7	42426000.0	42426609.0				6.5946750000000005	22.449055	20.31585
chr7	42426009.0	42426371.0													2.98137	6.35648	3.84102
chr7	42426035.0	42426594.0				5.345155	18.395485	16.41311
chr7	42426443.0	42426635.0										2.82686	5.20825	3.14751
chr7	42427901.0	42428216.0										3.01291	5.87057	3.73355
chr7	42428063.0	42428225.0										2.82711	8.52662	6.06723
chr7	42428970.0	42429207.0										2.44078	6.09481	3.91889
chr7	42430525.0	42430675.0										2.61538	6.81026	4.53882
chr7	42432011.0	42432285.0										2.52809	4.13828	2.18251
chr7	42432024.0	42432198.0										3.01827	5.50016	3.41357
chr7	42432044.0	42432259.0													2.72031	4.76963	2.63151
chr7	42432389.0	42432893.0													3.1386	6.60061	3.98971
chr7	42432655.0	42432883.0													2.53757	4.30715	2.26352
chr7	42432665.0	42432941.0										2.6949	6.16069	3.97526
chr7	42432674.0	42432929.0				3.16192	6.25252	4.45911
chr7	42432686.0	42432929.0				4.0557	11.20568	9.31528
chr7	42432696.0	42432924.0													3.00666	5.85437	3.40661
chr7	42432714.0	42432951.0				5.72695	16.57395	14.47025
chr7	42432774.0	42432929.0							3.35292	6.95345	4.74922
chr7	42434220.0	42434464.0										2.63418	4.24306	2.23146
chr7	42434752.0	42434971.0										3.71884	8.37512	5.89448
chr7	42441019.0	42441182.0										2.52304	5.13612	3.11994
chr7	42441546.0	42441696.0													3.1386	6.60061	3.98971
chr7	42445118.0	42445378.0													2.58131	5.32042	2.99547
chr7	42446689.0	42447314.0										2.601325	4.63246	2.6610050000000003
chr7	42446703.0	42447213.0													2.461295	4.7347850000000005	2.630445
chr7	42446864.0	42447256.0										3.07263	10.58039	7.96703
chr7	42446896.0	42447128.0													3.46118	10.72648	7.21135
chr7	42446904.0	42447054.0										2.24859	3.43797	1.63463
chr7	42447342.0	42447534.0													2.44026	4.7359	2.63151
chr7	42448483.0	42448758.0													3.13093	8.61553	5.52454
chr7	42448620.0	42448869.0													2.73621	6.96381	4.28965
chr7	42448636.0	42448842.0										2.59594	5.0628	2.91775
chr7	42451607.0	42451762.0										2.10084	4.75588	2.81879
chr7	42453031.0	42453241.0													2.33261	4.77309	2.63394
chr7	42453986.0	42454398.0							6.7557	43.45617	40.48315
chr7	42453991.0	42454582.0							10.17469	107.83447	104.58466
chr7	42453992.0	42454388.0							8.80682	74.35112	71.10117
chr7	42454314.0	42454655.0													2.61976	6.98181	4.30457
chr7	42456071.0	42456607.0							8.77905	71.39165	68.14455
chr7	42456136.0	42456617.0							8.006535	64.582025	61.42131500000001
chr7	42456138.0	42456605.0							8.74775	86.27419	83.15646
chr7	42456777.0	42456946.0										2.14216	3.5841	1.7579
chr7	42456941.0	42457192.0				4.0	13.54376	11.60892
chr7	42456982.0	42458369.0				5.4443399999999995	29.704286666666672	27.691036666666665
chr7	42456995.0	42457166.0				3.22196	7.6735	5.78091
chr7	42457562.0	42458319.0				11.68831	72.72176	70.09595
chr7	42457714.0	42458379.0				11.72414	86.27648	83.78571
chr7	42458092.0	42458242.0													2.24111	4.68401	2.61571
chr7	42458144.0	42458359.0										2.4237	5.08683	3.0369
chr7	42458169.0	42458319.0										2.31996	4.35935	2.33272
chr7	42460081.0	42460263.0													2.40964	5.17122	2.91898
chr7	42460108.0	42460308.0										2.20412	3.88055	2.06147
chr7	42461471.0	42461621.0										2.25269	4.03013	2.15249
chr7	42461586.0	42461844.0										3.00752	7.19986	4.79884
chr7	42462894.0	42463049.0													2.70979	6.70072	4.07095
chr7	42468480.0	42468738.0							2.72282	4.44868	2.4931
chr7	42468503.0	42468755.0										2.38908	6.00972	3.86536
chr7	42468503.0	42468902.0							3.23595	6.22743	4.14501
chr7	42468537.0	42468970.0													2.86006	6.71563	4.08428
chr7	42468590.0	42468740.0							2.8957	5.20315	3.1751
chr7	42468603.0	42468999.0													3.11587	8.35816	5.4353
chr7	42468998.0	42469397.0							2.56265	3.92802	2.0566
chr7	42470275.0	42470447.0							2.59089	4.1418	2.2739
chr7	42471537.0	42471687.0										2.08589	4.59228	2.71016
chr7	42473077.0	42473350.0							3.059	5.98953	3.87873
chr7	42474510.0	42474660.0													2.25094	4.48883	2.47613
chr7	42475652.0	42475843.0										2.29956	5.86542	3.73686
chr7	42475768.0	42475918.0													2.58237	5.92533	3.46523
chr7	42476475.0	42476676.0													2.73198	6.45185	3.85799
chr7	42477376.0	42477629.0							2.42696	3.48601	1.71883
chr7	42477393.0	42477599.0										2.51046	7.09498	4.79704
chr7	42477552.0	42477728.0										2.38589	4.43612	2.49176
chr7	42477890.0	42478088.0													2.29987	4.53832	2.49893
chr7	42478138.0	42478354.0							2.67983	4.66814	2.71489
chr7	42478806.0	42479020.0										2.3	4.17504	2.21419
chr7	42479821.0	42480552.0				4.8181650000000005	13.751255	11.743655
chr7	42479875.0	42480533.0				4.3827750000000005	12.98482	11.06099
chr7	42479876.0	42480578.0				4.7435366666666665	12.002166666666668	9.98963
chr7	42480864.0	42481106.0										2.98404	9.9695	7.39338
chr7	42487136.0	42487388.0										2.33615	3.6598	1.86913
chr7	42488344.0	42488621.0													2.5974	5.37105	3.03451
chr7	42489382.0	42489553.0													2.32558	4.12907	2.17628
chr7	42489620.0	42489771.0													2.65047	5.37995	3.07258
chr7	42491068.0	42491566.0										2.84639	8.905305	6.420655
chr7	42491106.0	42491478.0													2.44026	4.7359	2.67729
chr7	42491141.0	42491362.0													3.1463	8.05626	5.09116
chr7	42491429.0	42491609.0													2.5	5.06283	2.82953
chr7	42492886.0	42493098.0													3.61627	11.06606	7.47563
chr7	42492948.0	42493108.0							2.59542	4.15242	2.28825
chr7	42493354.0	42494120.0				12.28736	177.59563999999995	174.90050499999998
chr7	42493354.0	42494159.0				10.73421	116.831775	114.06712
chr7	42493355.0	42493730.0										2.60274	4.47334	2.51134
chr7	42493357.0	42494131.0				11.906945	149.87769500000002	146.998045
chr7	42493518.0	42493873.0							6.83891	24.84665	22.28159
chr7	42493527.0	42494068.0							4.64836	13.878065	11.554795
chr7	42493537.0	42494113.0							5.6858900000000006	18.122175	15.590979999999998
chr7	42493615.0	42494131.0										2.670925	5.32058	3.156175
chr7	42493678.0	42493871.0										2.52987	6.75122	4.48523
chr7	42493723.0	42493873.0													2.34574	4.31441	2.26982
chr7	42494239.0	42494485.0										3.26531	8.02145	5.5658
chr7	42494283.0	42494614.0				5.07463	33.43349	31.15717
chr7	42494283.0	42494620.0				4.49002	28.31374	26.18904
chr7	42494293.0	42494652.0				4.72074	26.47023	24.22636
chr7	42494783.0	42495014.0				3.33778	13.14117	11.10613
chr7	42494792.0	42495021.0				3.22581	14.26286	12.31533
chr7	42494799.0	42495021.0				3.9192	20.04249	17.92982
chr7	42495152.0	42495330.0													2.74841	6.00787	3.57549
chr7	42495206.0	42495470.0							2.58876	3.9868	2.13746
chr7	42495255.0	42495478.0													2.65487	5.39323	3.05373
chr7	42501250.0	42501414.0										2.41663	4.79581	2.85346
chr7	42501277.0	42501427.0													2.59275	4.44797	2.44324
chr7	42502076.0	42502447.0				11.51297	64.74865	62.36425
chr7	42502076.0	42502479.0				12.79825	67.00169	64.45908
chr7	42502078.0	42502491.0				8.85075	33.64891	31.32359
chr7	42502110.0	42502292.0													3.20536	6.99183	4.28593
chr7	42502115.0	42502337.0										3.2295	8.76016	6.27299
chr7	42502588.0	42502767.0													3.00214	6.03368	3.57549
chr7	42506055.0	42506207.0													2.86567	5.4854	3.17998
chr7	42508085.0	42508274.0													3.54798	8.40615	5.34661
chr7	42509348.0	42509498.0										2.57265	5.59201	3.50889
chr7	42510426.0	42510587.0										2.87081	5.49897	3.41277
chr7	42510531.0	42510683.0										2.97177	5.57574	3.35079
chr7	42511815.0	42512061.0													2.52499	4.99766	2.81566
chr7	42512652.0	42513452.0										2.8028649999999997	7.701599999999999	5.38978
chr7	42512688.0	42513437.0													2.7833	6.45938	3.85343
chr7	42512998.0	42513409.0										3.13064	7.18902	4.93702
chr7	42513017.0	42513450.0										2.99523	6.01514	3.72898
chr7	42513189.0	42513393.0													2.86445	6.7302	4.09644
chr7	42514029.0	42514238.0													2.91627	7.45168	4.68592
chr7	42518062.0	42518225.0													2.25458	4.15242	2.19537
chr7	42521006.0	42521220.0													2.37069	4.26138	2.27566
chr7	42522318.0	42522506.0										2.60663	4.94138	2.93186
chr7	42524382.0	42524682.0										2.37352	3.88268	2.06321
chr7	42524471.0	42524687.0										2.44216	4.06133	2.11624
chr7	42524885.0	42525047.0													2.26105	3.93856	2.02201
chr7	42524917.0	42525420.0										3.70107	15.44052	12.63717
chr7	42524974.0	42525454.0										2.90621	5.77424	3.64478
chr7	42525812.0	42526464.0										2.4033	5.67591	3.56846
chr7	42526330.0	42526587.0													2.88568	6.43961	3.84708
chr7	42526847.0	42527149.0													3.06871	6.40911	3.82564
chr7	42526868.0	42527086.0				2.71022	4.58182	2.88111
chr7	42526897.0	42527667.0										2.76647	4.98711	2.9198
chr7	42527011.0	42527452.0										2.47093	3.85835	2.04196
chr7	42527022.0	42527497.0										2.45545	5.74441	3.62914
chr7	42527140.0	42527628.0													2.71852	5.011464999999999	2.874355
chr7	42527386.0	42528063.0													2.72031	4.76963	2.63151
chr7	42527901.0	42528140.0													4.23028	11.72886	8.03407
chr7	42527921.0	42528132.0										2.63418	4.24306	2.23146
chr7	42534712.0	42534897.0													3.27506	7.18545	4.42248
chr7	42534747.0	42534897.0										2.63418	4.24306	2.23146
chr7	42534747.0	42534962.0										2.56381	3.93063	2.06466
chr7	42536932.0	42537386.0													3.33891	7.58326	4.77184
chr7	42537025.0	42537357.0													3.00214	6.03368	3.57549
chr7	42539318.0	42539520.0													3.6024	8.80478	5.8265
chr7	42542507.0	42542657.0										2.72405	4.45151	2.49176
chr7	42542841.0	42543398.0													2.72031	4.76963	2.63151
chr7	42542928.0	42543280.0										3.40894	7.09629	4.70134
chr7	42543042.0	42543270.0										2.63517	6.11241	3.9319
chr7	42544012.0	42544168.0													2.86567	5.4854	3.17998
chr7	42544415.0	42544677.0										2.63418	4.24306	2.23146
chr7	42547443.0	42547634.0													2.57104	4.39268	2.38125
chr7	42550956.0	42551139.0													2.81856	5.88172	3.50409
chr7	42551674.0	42551873.0													2.66821	5.27441	3.0615
chr7	42553196.0	42553407.0													3.26284	7.79807	4.87396
chr7	42553223.0	42553450.0													3.06818	7.19822	4.43291
chr7	42553228.0	42553423.0										3.20476	6.15169	3.97675
chr7	42554079.0	42554229.0										2.88428	4.99607	2.95408
chr7	42555856.0	42556191.0													2.48815	4.46166	2.39036
chr7	42556436.0	42556762.0										3.01941	5.88739	3.6165
chr7	42556484.0	42556775.0										2.30868	4.69007	2.76123
chr7	42560000.0	42560190.0										3.39286	10.69115	8.07287
chr7	42560012.0	42560162.0										2.72405	4.45151	2.49176
chr7	42560062.0	42560217.0													2.53757	4.30715	2.26352
chr7	42560349.0	42560517.0													3.15717	6.6512	4.01189
chr7	42561122.0	42562192.0										3.08649	8.385250000000001	5.94833
chr7	42561132.0	42561787.0										2.964405	5.3016000000000005	3.234255
chr7	42561251.0	42562167.0													3.13964	6.399545	3.82564
chr7	42561277.0	42561437.0													2.59067	4.59368	2.56181
chr7	42561304.0	42562081.0										3.253985	6.52384	4.202925
chr7	42561617.0	42562496.0													3.24363	7.31114	4.61197
chr7	42561681.0	42562168.0													3.20536	6.99183	4.28593
chr7	42567459.0	42567689.0													3.34962	7.39046	4.57749
chr7	42568233.0	42568431.0													2.9563	6.09706	3.60582
chr7	42568234.0	42568384.0													2.53757	4.30715	2.26352
chr7	42568921.0	42569118.0										2.50731	5.79962	3.6785
chr7	42568951.0	42569101.0													3.02632	6.292	3.76208
chr7	42568966.0	42569123.0													3.1477	7.24021	4.46783
chr7	42570533.0	42570710.0													2.47469	4.56366	2.5374
chr7	42571197.0	42571489.0										2.26818	3.36997	1.57738
chr7	42573775.0	42574040.0										2.95683	6.47281	4.14416
chr7	42574563.0	42574940.0							2.75056	4.51255	2.59129
chr7	42574746.0	42574948.0				6.14897	23.58063	21.5049
chr7	42574785.0	42574940.0				3.12379	5.55092	3.74364
chr7	42574785.0	42574948.0				3.91476	9.41863	7.5127
chr7	42575061.0	42575386.0										2.38253	3.77644	1.97077
chr7	42575088.0	42575407.0													2.33536	4.53281	2.4484
chr7	42576924.0	42577115.0										2.95567	5.72174	3.48324
chr7	42576936.0	42577402.0													2.65928	5.40655	3.06473
chr7	42577158.0	42577355.0													2.60201	4.92825	2.80222
chr7	42578010.0	42578327.0							3.39775	6.8414	4.719
chr7	42578047.0	42578354.0							3.04315	5.55986	3.46776
chr7	42578612.0	42578991.0										2.72489	6.09774	3.91889
chr7	42578669.0	42578831.0													2.62336	4.83429	2.64138
chr7	42578682.0	42579100.0													3.14983	6.42641	3.82564
chr7	42578717.0	42578954.0							2.42696	3.48601	1.71883
chr7	42579054.0	42579280.0													3.8209	9.6909	6.35161
chr7	42579432.0	42579582.0										2.88428	4.99607	2.95408
chr7	42588092.0	42588286.0													2.72921	4.95654	2.80222
chr7	42590698.0	42591000.0										3.24892	9.25731	6.73947
chr7	42590786.0	42590936.0													2.50313	4.36096	2.30779
chr7	42591194.0	42591356.0							2.42696	3.48601	1.71883
chr7	42592199.0	42593341.0													3.0119100000000003	6.5966700000000005	4.058376666666667
chr7	42592252.0	42592402.0													2.55665	4.79907	2.61746
chr7	42592496.0	42592885.0										2.884285	5.04116	3.020705
chr7	42592531.0	42592804.0													3.07342	7.21459	4.47983
chr7	42593009.0	42593341.0										2.66785	6.38649	4.17809
chr7	42596784.0	42597036.0													2.74828	5.33948	3.00852
chr7	42596814.0	42597096.0										2.78913	4.77079	2.6581
chr7	42596860.0	42597010.0													3.00666	5.85437	3.40661
chr7	42596860.0	42597036.0													3.27506	7.18545	4.42248
chr7	42596928.0	42597078.0										2.72405	4.45151	2.49176
chr7	42598159.0	42598401.0										2.8764	7.48797	5.13753
chr7	42599004.0	42599243.0										2.78913	4.77079	2.6581
chr7	42601936.0	42602210.0										2.78913	4.77079	2.6581
chr7	42601989.0	42602423.0										2.75311	6.86017	4.58389
chr7	42603255.0	42603405.0										2.46688	5.23431	3.20664
chr7	42605107.0	42605740.0													3.364595	7.339085000000001	4.520245												1.0	0.0	regulatory_region_variant
chr7	42605558.0	42605708.0										2.56381	3.93063	2.06466															1.0	0.0	regulatory_region_variant
chr7	42605587.0	42605767.0													2.67113	4.80522	2.61746												1.0	0.0	regulatory_region_variant
chr7	42606714.0	42606910.0													3.05768	6.18232	3.67563
chr7	42611939.0	42612430.0				3.40156	7.99536	6.188625
chr7	42611970.0	42612394.0				2.71022	4.58182	2.88111
chr7	42611994.0	42612453.0				2.863475	4.6851199999999995	2.92742
chr7	42614527.0	42614768.0													2.24719	4.24459	2.26352
chr7	42616671.0	42616880.0													2.17479	4.22149	2.25118
chr7	42616691.0	42616953.0										2.50569	7.78159	5.39096
chr7	42616747.0	42616908.0				2.74537	4.99841	3.28104
chr7	42617166.0	42617604.0				3.70444	8.89182	7.023465
chr7	42617288.0	42617589.0				4.16506	9.50259	7.55087
chr7	42617394.0	42617610.0							3.72134	8.12737	5.93867
chr7	42617408.0	42617610.0				4.57902	14.02746	12.08265
chr7	42617460.0	42617647.0													2.45902	6.03298	3.57549
chr7	42617766.0	42618049.0													2.21566	4.7013	2.64939
chr7	42617831.0	42618272.0				5.55973	17.68502	15.60959
chr7	42617841.0	42617991.0										2.31832	4.60048	2.54307
chr7	42617875.0	42618132.0				4.97151	16.2719	14.2908
chr7	42617894.0	42618056.0							2.59089	4.1418	2.2739
chr7	42617894.0	42618104.0										2.53738	5.61909	3.50154
chr7	42617894.0	42618109.0				3.99151	8.79604	6.86468
chr7	42617899.0	42618227.0							3.07415	5.63398	3.59761
chr7	42618267.0	42618434.0										2.23568	4.09231	2.2076
chr7	42619815.0	42619989.0													2.36735	5.14941	2.90127
chr7	42620642.0	42620882.0										2.55319	5.08416	3.03438
chr7	42620704.0	42620915.0										2.23761	3.75427	1.85325
chr7	42624560.0	42624739.0				3.16192	6.25252	4.45911
chr7	42626536.0	42626717.0										2.44835	3.66849	1.87686
chr7	42627274.0	42627561.0													2.88517	6.25764	3.76033
chr7	42627737.0	42627915.0													2.96973	6.69976	4.07152
chr7	42628279.0	42628455.0										2.40283	3.69558	1.90015
chr7	42628299.0	42628544.0										2.82318	5.02513	2.88431
chr7	42630855.0	42631005.0										2.32258	3.62558	1.8393
chr7	42631596.0	42631806.0										2.47557	4.14774	2.25666
chr7	42631680.0	42631916.0										2.7027	7.16149	4.83864
chr7	42633304.0	42633600.0													2.98305	5.98235	3.51184
chr7	42635001.0	42635578.0													3.123895	7.06914	4.351765
chr7	42635016.0	42635552.0										3.4965	8.02394	5.56813
chr7	42635026.0	42635568.0										2.5450549999999996	5.72126	3.623415
chr7	42635833.0	42636011.0										3.06407	6.19934	3.8983
chr7	42639881.0	42640113.0													2.96675	7.25529	4.51567
chr7	42640197.0	42640419.0													2.52492	4.27472	2.28616
chr7	42640279.0	42640500.0													2.5974	5.37105	3.03451
chr7	42640962.0	42641239.0													2.53421	5.17155	2.91912
chr7	42640993.0	42641424.0										2.87942	6.06051	3.90945
chr7	42642282.0	42642494.0										2.95728	6.84874	4.61597
chr7	42642307.0	42642484.0													2.81964	6.75509	4.11702
chr7	42642738.0	42643036.0										2.23048	3.73383	1.9336
chr7	42642813.0	42642987.0										2.24321	3.53957	1.72055
chr7	42643458.0	42643614.0													2.69512	5.51438	3.18147												1.0	0.0	intergenic_variant
chr7	42645826.0	42646342.0				9.71847	38.92489	36.54827
chr7	42645926.0	42646392.0				13.08292	78.58568	76.13037
chr7	42646014.0	42646342.0				7.07668	26.49295	24.29279
chr7	42650209.0	42650359.0										2.46711	5.65059	3.54586
chr7	42650294.0	42650552.0													3.30993	9.26066	6.23131
chr7	42650440.0	42650598.0													2.74129	5.65255	3.29409
chr7	42650798.0	42650965.0										2.73862	7.30468	4.96965
chr7	42650837.0	42650987.0							2.75056	4.51255	2.59129
chr7	42650850.0	42651005.0													3.00058	6.79444	4.12969
chr7	42651556.0	42651891.0										2.37389	4.01263	2.07479
chr7	42652012.0	42652333.0										4.65972	15.26324	12.55234
chr7	42652044.0	42652222.0													3.56923	9.19367	5.98281
chr7	42652061.0	42652222.0										3.33919	10.47797	7.87666
chr7	42652070.0	42652251.0													3.75985	10.28989	6.86624
chr7	42652070.0	42652353.0													2.59155	5.04988	2.8191
chr7	42652096.0	42652270.0							2.59089	4.1418	2.2739
chr7	42658163.0	42658313.0													2.67113	4.80522	2.61746
chr7	42659280.0	42659552.0										3.71884	8.37512	5.89448
chr7	42659354.0	42659504.0										2.56381	3.93063	2.06466
chr7	42660015.0	42660233.0													2.86567	5.4854	3.17998
chr7	42660127.0	42660280.0										2.47923	3.73894	1.84006
chr7	42661347.0	42661628.0				10.2391	42.18358	39.77788
chr7	42661347.0	42661706.0				14.7837	94.27647	91.75056
chr7	42661369.0	42661628.0				8.43179	35.17855	32.88443
chr7	42664258.0	42664469.0													3.14983	6.42641	3.82564
chr7	42664291.0	42664469.0													2.72921	4.95654	2.80222
chr7	42664357.0	42664559.0										2.56381	3.93063	2.06466
chr7	42665004.0	42665208.0													2.86567	5.4854	3.17998
chr7	42666348.0	42666523.0													3.00214	6.03368	3.57549
chr7	42667159.0	42667477.0										3.56389	7.7267	5.28548
chr7	42667293.0	42667557.0													2.72921	4.95654	2.80222
chr7	42667397.0	42667672.0										2.88428	4.99607	2.95408
chr7	42671437.0	42671663.0										2.37551	4.79222	2.85047
chr7	42671506.0	42671699.0													3.91627	10.23583	6.81999												1.0	0.0	intron_variant
chr7	42672414.0	42672984.0				8.507075	35.8943	33.598765
chr7	42672421.0	42672994.0				8.176825000000001	37.855495000000005	35.64679
chr7	42672458.0	42672994.0				7.028535	23.663690000000003	21.46733
chr7	42672463.0	42672618.0										3.3511	6.94882	4.71028
chr7	42672768.0	42672938.0													2.93824	5.86127	3.39868
chr7	42675370.0	42675574.0										2.88858	5.54584	3.44972
chr7	42675665.0	42675849.0													2.47445	4.70242	2.64968
chr7	42676175.0	42676623.0													2.82555	5.72783	3.3545
chr7	42676235.0	42676623.0										2.7027	7.16149	4.83864
chr7	42676307.0	42676508.0							3.23595	6.22743	4.14501
chr7	42676442.0	42676592.0										2.48175	3.88409	1.96445
chr7	42677466.0	42677807.0										2.36162	3.46922	1.66122
chr7	42677486.0	42677719.0													2.75179	5.8512	3.47954
chr7	42677689.0	42678129.0				2.7767	4.40446	2.66454
chr7	42677866.0	42678129.0				3.1399	6.80826	5.04176
chr7	42681490.0	42681650.0													2.91616	6.16766	3.6633
chr7	42684687.0	42685112.0										3.22148	7.03678	4.79341
chr7	42684797.0	42685176.0										2.43445	5.74638	3.651795
chr7	42684856.0	42685201.0													2.8409500000000003	6.506945	3.954055
chr7	42684948.0	42685188.0													2.74273	5.82332	3.39868
chr7	42684998.0	42685167.0										3.08339	6.25074	3.9456
chr7	42685457.0	42686087.0										2.89645	9.01233	6.50932
chr7	42685815.0	42686133.0													2.40269	4.75091	2.68932
chr7	42685868.0	42686065.0													2.47934	4.43715	2.41693
chr7	42685868.0	42686180.0										2.43746	4.04915	2.10591
chr7	42685897.0	42686108.0										2.9393	6.04944	3.89899
chr7	42685933.0	42686093.0				2.60316	3.86825	2.16857
chr7	42685943.0	42686365.0							2.8957	5.20315	3.1751
chr7	42685976.0	42686295.0							4.32448	10.7951	8.41004
chr7	42685983.0	42686404.0							2.993255	5.4141	3.42823
chr7	42686030.0	42686180.0				2.87824	5.69795	3.97906
chr7	42687132.0	42687288.0													2.68515	6.60956	3.99679
chr7	42690893.0	42691510.0				6.022705	22.45962	20.41071
chr7	42690934.0	42691550.0				10.46633	55.91082	53.57729
chr7	42690976.0	42691409.0							3.29835	6.81329	4.6168
chr7	42690993.0	42691361.0				6.07404	18.29774	16.16525
chr7	42691049.0	42691377.0							3.50532	7.57549	5.32657
chr7	42691054.0	42691349.0							3.55955	7.47498	5.31745
chr7	42691129.0	42691446.0										2.45758	4.37649	2.45883
chr7	42691352.0	42691626.0													2.56542	5.27029	3.00837
chr7	42691360.0	42691516.0													2.53535	5.32081	2.99547
chr7	42691957.0	42692141.0													3.37478	10.61953	7.11785
chr7	42693801.0	42694135.0										2.85619	9.36332	6.82887
chr7	42693819.0	42694031.0							2.74329	4.66126	2.70878
chr7	42693832.0	42694143.0													2.32658	4.75219	2.69044
chr7	42693873.0	42694023.0							2.88299	4.99301	2.96442
chr7	42699573.0	42699777.0										2.46609	4.26171	2.35731
chr7	42701084.0	42701249.0													2.81426	6.91007	4.24537
chr7	42701564.0	42701771.0										2.2805	3.75754	1.85553
chr7	42701598.0	42702048.0													2.86006	6.71563	4.06488
chr7	42701669.0	42702141.0										2.61841	6.82249	4.54987															1.0	0.0	intron_variant
chr7	42703039.0	42703256.0							3.20051	6.35017	4.19687
chr7	42704633.0	42704951.0													2.79214	6.31768	3.78416
chr7	42704806.0	42704987.0										3.1767	6.91169	4.67523
chr7	42705774.0	42705983.0													2.66393	5.7379	3.34098
chr7	42706713.0	42706928.0										2.79605	7.53204	5.17786
chr7	42706725.0	42706881.0										2.60274	4.47334	2.51134
chr7	42706731.0	42706912.0										2.49703	4.48633	2.4438
chr7	42711333.0	42711552.0													2.58745	5.64162	3.28476
chr7	42711340.0	42711516.0							2.75056	4.51255	2.59129
chr7	42711862.0	42712065.0													2.31832	4.60048	2.50318
chr7	42712290.0	42712508.0										2.20136	5.08741	3.10787
chr7	42714210.0	42714744.0										2.04819	4.42962	2.56946
chr7	42714284.0	42714469.0							2.56265	3.92802	2.0566
chr7	42714289.0	42714499.0										2.26501	3.71495	1.91739
chr7	42714379.0	42714603.0													2.53994	6.06587	3.57973
chr7	42714934.0	42715140.0										2.77932	5.93573	3.79406
chr7	42715044.0	42715333.0													2.69058	6.95195	4.25961
chr7	42715070.0	42715333.0							2.91236	5.062	3.07886
chr7	42715166.0	42715445.0										2.08136	3.40124	1.60405
chr7	42716760.0	42716967.0										2.12379	4.85703	2.90723
chr7	42717042.0	42717192.0													2.31692	4.84154	2.68892
chr7	42718310.0	42718465.0										2.99551	7.54277	5.26174
chr7	42722358.0	42722561.0										2.77916	6.44546	4.12499
chr7	42722360.0	42722537.0													2.42817	5.50551	3.19672
chr7	42723002.0	42723600.0										2.7972	6.1623	3.98676
chr7	42723003.0	42723153.0													2.30627	4.43806	2.41765
chr7	42723091.0	42723265.0							2.72282	4.44868	2.4931
chr7	42723249.0	42723645.0							2.58876	3.9868	2.13746
chr7	42723331.0	42723595.0										2.20462	4.88029	2.92734
chr7	42724343.0	42724623.0										2.7027	5.69967	3.57582
chr7	42728669.0	42728873.0										3.42596	12.43433	9.7314
chr7	42728677.0	42728890.0													2.73038	6.28102	3.77893
chr7	42729434.0	42729670.0													2.40569	4.36354	2.30996
chr7	42733069.0	42733505.0													2.57265	5.59201	3.2676
chr7	42733084.0	42733521.0										2.99813	6.40473	4.21316
chr7	42733130.0	42733583.0										2.639885	7.087445	4.790044999999999
chr7	42733145.0	42733517.0										2.42571	4.15298	2.19484
chr7	42734557.0	42734870.0				7.58874	35.51724	33.32724
chr7	42734557.0	42734911.0				8.20896	33.95952	31.63144
chr7	42734576.0	42735260.0				4.387735	13.458555	11.499935
chr7	42735115.0	42735272.0				2.80443	4.97881	3.20286
chr7	42736435.0	42736632.0													2.49332	5.46547	3.17998
chr7	42736922.0	42737253.0										3.41176	8.70352	6.35509
chr7	42736937.0	42737223.0										2.62225	7.30018	4.96554
chr7	42736964.0	42737297.0				10.97852	65.4028	63.01525
chr7	42736964.0	42737592.0				9.28712	46.37641	43.98364
chr7	42736979.0	42737298.0				8.75912	38.38774	36.01674
chr7	42736980.0	42737233.0										2.79395	5.809	3.56237
chr7	42736980.0	42737243.0													2.41978	4.53837	2.49893
chr7	42737012.0	42737226.0							2.59089	4.1418	2.2739
chr7	42737763.0	42738216.0													3.40197	10.72718	7.21188
chr7	42737788.0	42738245.0													2.43767	4.45652	2.4332
chr7	42737880.0	42738132.0										2.68456	7.73017	5.34339
chr7	42739430.0	42739678.0										2.25922	3.58198	1.7559															1.0	0.0	regulatory_region_variant
chr7	42739537.0	42739779.0													2.45343	5.18846	2.99171												2.0	0.0	regulatory_region_variant
chr7	42739544.0	42739850.0										2.65291	7.27611	4.94355															2.0	0.0	regulatory_region_variant
chr7	42739613.0	42739848.0										3.0789	6.63563	4.42912															2.0	0.0	regulatory_region_variant
chr7	42739688.0	42739865.0													2.55698	4.94786	2.77524												1.0	0.0	regulatory_region_variant
chr7	42739726.0	42739968.0							2.91236	5.062	3.07886
chr7	42743966.0	42744174.0													3.06871	6.40911	3.82564
chr7	42745194.0	42745996.0													2.7269449999999997	5.365045	3.1090600000000004
chr7	42745240.0	42745661.0										2.82686	5.297005	3.279865
chr7	42745448.0	42745664.0							2.58876	3.9868	2.13746
chr7	42745448.0	42746603.0				6.21957	27.718729999999997	25.674760000000003
chr7	42745449.0	42746608.0				6.426100000000001	26.483516666666663	24.39124666666667
chr7	42745653.0	42745982.0													2.72031	4.76963	2.63151
chr7	42745749.0	42746090.0													4.09789	12.7644	9.45181
chr7	42745759.0	42746600.0				6.89935	25.262035	23.082135
chr7	42747042.0	42747400.0				5.20749	14.8171	12.74863
chr7	42747053.0	42747203.0										2.32258	3.62558	1.79262
chr7	42747053.0	42747400.0				4.36999	11.83239	9.86735
chr7	42747088.0	42747400.0				3.23935	7.72659	5.93199
chr7	42747118.0	42747379.0							2.56265	3.92802	2.0566
chr7	42747142.0	42747385.0										2.61888	4.5143	2.54809
chr7	42747613.0	42747772.0										2.62378	6.38116	4.17345
chr7	42747695.0	42747857.0													2.62258	5.14104	2.95317
chr7	42749476.0	42749942.0													2.74406	5.99404	3.5105
chr7	42749518.0	42749906.0										2.61053	6.33156	4.12898
chr7	42749583.0	42749942.0										2.74689	5.16892	3.11153
chr7	42750911.0	42751294.0													2.89017	6.27273	3.74609
chr7	42751035.0	42751339.0													3.36658	8.11087	5.14522
chr7	42751049.0	42751564.0													3.36427	8.55346	5.4714
chr7	42751159.0	42751498.0										2.53165	5.7443	3.62913
chr7	42752132.0	42752317.0										2.77971	5.08712	3.03702
chr7	42752133.0	42752323.0													2.39521	4.07048	2.12904
chr7	42752469.0	42752619.0													2.49575	4.62438	2.56787
chr7	42758188.0	42758338.0													2.80866	5.85251	3.48027
chr7	42758805.0	42758955.0										2.48105	4.02204	2.14532
chr7	42760087.0	42760237.0													2.49864	4.77465	2.63479
chr7	42762599.0	42762783.0										2.59209	4.44627	2.49176
chr7	42762607.0	42762854.0													3.55161	9.86314	6.53291
chr7	42762832.0	42762982.0													2.6137	5.42222	3.07763
chr7	42764488.0	42764934.0										2.49894	4.36037	2.340935
chr7	42765238.0	42765534.0							2.75056	4.51255	2.59129
chr7	42765240.0	42765489.0										2.65396	7.75201	5.36374
chr7	42765265.0	42765475.0													2.59865	5.67914	3.2924
chr7	42767069.0	42767352.0										2.39044	4.1883	2.2255
chr7	42767079.0	42767303.0										2.18137	5.10994	3.11994
chr7	42767106.0	42767264.0													2.31214	4.57967	2.4867
chr7	42767141.0	42767317.0													2.67499	6.41227	3.88615
chr7	42767840.0	42768056.0							3.84398	8.69787	6.3948
chr7	42767841.0	42768052.0							3.55955	7.47498	5.31745
chr7	42768498.0	42768653.0													2.44829	5.44409	3.12463
chr7	42768648.0	42768822.0										2.37957	6.74156	4.47635
chr7	42768660.0	42768810.0										2.2234	3.71352	1.91607
chr7	42769706.0	42769902.0													2.56516	6.1611	3.65844
chr7	42770170.0	42770568.0				6.01814	22.72946	20.66343
chr7	42770170.0	42770573.0				5.72157	18.54796	16.45576
chr7	42770266.0	42770549.0				4.16506	9.50259	7.55087
chr7	42772136.0	42772926.0										2.6071	5.19281	3.1560300000000003
chr7	42772377.0	42772968.0										3.40909	15.10075	12.3059
chr7	42772437.0	42772905.0										2.78351	6.28956	3.98149
chr7	42772486.0	42772636.0													2.80992	7.58663	4.77441
chr7	42772486.0	42772719.0													2.83437	7.33194	4.54411
chr7	42772501.0	42772812.0							2.84495	5.25453	3.25892
chr7	42772516.0	42772683.0				2.74741	5.17031	3.4784
chr7	42772554.0	42772898.0							2.8957	5.20315	3.1751
chr7	42773249.0	42773610.0										2.4236	4.54989	2.49923
chr7	42773290.0	42773690.0													2.49892	5.62685	3.24826
chr7	42773533.0	42773742.0													2.62664	5.92747	3.46668
chr7	42773865.0	42774391.0							5.33418	16.27546	13.71593
chr7	42773976.0	42774438.0							6.40625	21.78192	19.13765
chr7	42773976.0	42774467.0							6.99926	26.26	23.67402
chr7	42773991.0	42774583.0													2.26382	4.41655	2.35344
chr7	42774298.0	42774613.0													2.36518	4.62964	2.59132
chr7	42774392.0	42774630.0													2.51694	5.2605	3.00837
chr7	42774451.0	42774630.0										2.35546	4.21679	2.23146
chr7	42774506.0	42774697.0										2.27545	3.62492	1.8389
chr7	42779413.0	42779690.0										2.58176	6.07339	3.91889
chr7	42779970.0	42780328.0													3.14983	6.42641	3.82564
chr7	42780065.0	42780360.0										2.88428	4.99607	2.95408
chr7	42780832.0	42781101.0										2.47923	3.73894	1.84006
chr7	42783054.0	42783251.0													2.53757	4.30715	2.26352
chr7	42783069.0	42783219.0										2.62397	5.60905	3.50889
chr7	42783571.0	42783988.0													3.27506	7.18545	4.42248
chr7	42783632.0	42783894.0										2.78913	4.77079	2.6581
chr7	42783774.0	42783986.0										2.42212	4.67948	2.75226
chr7	42790151.0	42790408.0													2.72921	4.95654	2.80222
chr7	42790315.0	42790502.0				2.71022	4.58182	2.88111
chr7	42793261.0	42793558.0										2.92673	7.12029	4.801
chr7	42793349.0	42793615.0													2.80469	5.32355	2.99547
chr7	42794738.0	42794934.0													2.53757	4.30715	2.26352
chr7	42795512.0	42795767.0													3.20536	6.99183	4.28593
chr7	42804724.0	42804910.0													2.59275	4.44797	2.44324
chr7	42805697.0	42806006.0										2.56381	3.93063	2.06466
chr7	42805865.0	42806257.0													2.72031	4.76963	2.63151
chr7	42805866.0	42806208.0										3.09904	5.89258	3.6165
chr7	42805915.0	42806192.0													2.86567	5.4854	3.17998
chr7	42805916.0	42806186.0										3.63318	11.12774	8.48412
chr7	42811883.0	42812055.0										2.62397	5.60905	3.50889
chr7	42822544.0	42822892.0													4.29523	11.61947	8.02282
chr7	42823104.0	42823450.0													2.72921	4.95654	2.80222
chr7	42823201.0	42823536.0										2.35849	4.60794	2.72392
chr7	42823233.0	42823480.0							2.58876	3.9868	2.13746
chr7	42824328.0	42824530.0										3.125	5.95656	3.81294
chr7	42826008.0	42826329.0													2.59336	5.35835	3.02391
chr7	42826319.0	42826533.0													2.82279	6.41722	3.89078
chr7	42826399.0	42826589.0										3.20475	7.62084	5.1957
chr7	42827234.0	42827432.0										2.54985	7.27667	4.94405
chr7	42827289.0	42827456.0										2.34244	4.05282	2.10918
chr7	42830336.0	42830486.0										2.47469	4.56366	2.59248
chr7	42830935.0	42831496.0										3.69955	10.6063	8.02748
chr7	42830957.0	42831987.0				6.374033333333334	24.08086	21.973326666666665
chr7	42831119.0	42831989.0				5.322016666666666	15.90822666666667	13.891086666666666
chr7	42831156.0	42831995.0				4.360973333333334	13.986526666666668	12.10737
chr7	42831158.0	42831472.0										2.69836	8.43697	5.98398
chr7	42831158.0	42831584.0													3.02376	8.60797	5.51626
chr7	42831233.0	42831670.0													3.35753	10.3267	7.18509
chr7	42831270.0	42831459.0							3.04315	5.55986	3.46776
chr7	42831559.0	42831721.0										3.00058	6.79444	4.56467
chr7	42831805.0	42831955.0							2.74329	4.66126	2.70878
chr7	42831805.0	42831965.0							4.00415	9.38046	7.04782
chr7	42831805.0	42831994.0							2.42696	3.48601	1.71883
chr7	42832359.0	42832552.0				3.12379	5.55092	3.74364
chr7	42832374.0	42832587.0							3.35292	6.95345	4.74922
chr7	42832374.0	42832678.0										3.90371	18.59757	15.71323
chr7	42832384.0	42832641.0													3.06859	8.58455	5.49811
chr7	42832384.0	42832672.0													4.19031	16.6033	12.47154
chr7	42832406.0	42832602.0										2.90023	6.30305	3.99386
chr7	42832435.0	42832634.0													3.35753	10.3267	7.18509
chr7	42832468.0	42832649.0										2.62707	5.15421	3.09821
chr7	42833445.0	42833786.0													2.5231399999999997	5.773885	3.38056
chr7	42833575.0	42833751.0										2.94952	6.63749	4.4308
chr7	42833599.0	42833766.0													2.2651	4.53831	2.51683
chr7	42840026.0	42840409.0										2.22764	4.97339	3.00867															1.0	0.0	intron_variant
chr7	42842654.0	42842804.0													2.40722	4.63304	2.53026
chr7	42843240.0	42843547.0				16.48448	110.61461	108.02293
chr7	42843253.0	42843533.0				10.2386	47.71255	45.30825
chr7	42843258.0	42843547.0				8.85075	33.64891	31.32359
chr7	42843288.0	42843517.0							4.48464	11.52598	9.11715
chr7	42843291.0	42843515.0										5.51432	23.34977	20.62162
chr7	42843291.0	42843526.0										6.91168	33.47762	30.46532
chr7	42843291.0	42843532.0							3.39775	6.8414	4.719
chr7	42843301.0	42843533.0										3.95375	16.94505	14.10161
chr7	42843336.0	42843517.0							3.65773	8.21552	5.9274
chr7	42843830.0	42844477.0										2.4458	4.4801	2.51744
chr7	42843851.0	42844047.0													2.86186	6.3653	3.84776
chr7	42843880.0	42844318.0										2.38462	5.47216	3.41603
chr7	42844212.0	42844424.0													2.97685	6.91081	4.24585
chr7	42850106.0	42850357.0													2.83353	5.92585	3.46525
chr7	42850121.0	42850368.0										2.62861	7.0185	4.72759
chr7	42850126.0	42850353.0										2.7088	5.55543	3.33249
chr7	42850126.0	42850383.0							2.91236	5.062	3.07886
chr7	42850940.0	42851345.0													2.2868	4.2546	2.26352
chr7	42850966.0	42851145.0										2.21574	3.46661	1.6592
chr7	42850966.0	42851340.0										2.77971	5.08712	3.03702
chr7	42851007.0	42851386.0										2.46154	5.90546	3.77247
chr7	42852145.0	42852307.0													3.08605	7.05459	4.29792
chr7	42852575.0	42852744.0													2.78422	5.7802	3.3972
chr7	42852575.0	42853014.0													2.58065	5.46858	3.17998
chr7	42852601.0	42852794.0							2.47104	3.72029	1.92916
chr7	42852618.0	42852913.0										2.22068	4.94528	2.98412
chr7	42854175.0	42854977.0													2.9423250000000003	7.453875	4.64781
chr7	42854188.0	42854631.0										3.09353	10.47909	7.87773
chr7	42854239.0	42854539.0										2.42157	4.40977	2.48851
chr7	42854268.0	42854762.0													2.62518	5.76773	3.36566
chr7	42854268.0	42854848.0													2.6361	5.18066	2.96326
chr7	42854395.0	42854599.0										2.72926	5.78177	3.53755
chr7	42856556.0	42857917.0				8.144112499999999	62.76823	60.4655625
chr7	42856563.0	42857451.0							4.799993333333334	13.343186666666668	11.03206
chr7	42856563.0	42857888.0				7.9768075	54.3654675	51.9736875
chr7	42856563.0	42857905.0				7.647285	46.0353125	43.677634999999995
chr7	42856658.0	42857400.0										4.8951	14.99364	12.43576
chr7	42856739.0	42857378.0										3.352815	7.1861999999999995	4.800129999999999
chr7	42856851.0	42857385.0													3.14983	6.42641	3.82564
chr7	42856937.0	42857383.0							3.924065	9.039165	6.72131
chr7	42856954.0	42857174.0													2.51489	4.24898	2.26352
chr7	42856978.0	42857385.0							3.04811	5.76644	3.67173
chr7	42857043.0	42857371.0										2.89133	7.00019	4.71096
chr7	42857211.0	42857395.0													3.42105	8.04363	5.08843
chr7	42858676.0	42858855.0				3.60508	12.99339	11.06971
chr7	42858681.0	42858907.0				2.97589	7.28598	5.41065
chr7	42865615.0	42865823.0										2.92673	7.12029	4.801
chr7	42866054.0	42866235.0							3.20332	6.14818	4.00148
chr7	42866293.0	42866495.0													2.86567	5.4854	3.17998
chr7	42866345.0	42866596.0													3.00666	5.85437	3.40661
chr7	42866396.0	42866710.0										2.82581	6.60164	4.34967
chr7	42867468.0	42867801.0													2.72031	4.76963	2.63151
chr7	42867511.0	42868163.0										2.944085	5.417615	3.2707
chr7	42867539.0	42867821.0													3.47247	8.19127	5.28557
chr7	42867544.0	42867796.0													2.86567	5.4854	3.17998
chr7	42867613.0	42867881.0										3.12858	8.19997	5.76339
chr7	42867992.0	42868208.0													3.29301	7.01714	4.26695
chr7	42867993.0	42868206.0										3.02765	7.65321	5.27253
chr7	42868496.0	42868662.0													2.59275	4.44797	2.44324
chr7	42868514.0	42868739.0													2.72031	4.76963	2.63151
chr7	42869231.0	42869921.0				8.281225000000001	39.647065	37.48612
chr7	42869257.0	42869772.0				9.354285	54.97831	52.83548
chr7	42869292.0	42869923.0				12.49517	57.02362	54.50116
chr7	42869494.0	42870026.0										3.33042	9.33339	6.80069
chr7	42869518.0	42869995.0													3.87314	10.10904	6.98288
chr7	42869527.0	42869987.0										2.9440850000000003	5.331685	3.1373
chr7	42869532.0	42870012.0													3.29301	7.01714	4.26695
chr7	42869599.0	42869994.0													2.59275	4.44797	2.44324
chr7	42876488.0	42876684.0										2.47923	3.73894	1.84006
chr7	42876488.0	42876749.0				3.64443	7.43797	5.55091
chr7	42876493.0	42876643.0							2.74329	4.66126	2.70878
chr7	42876493.0	42876761.0										3.84571	8.7023	6.35393
chr7	42876498.0	42876757.0				4.57902	14.02746	12.08265
chr7	42876517.0	42876713.0				3.91476	9.41863	7.5127
chr7	42877150.0	42877300.0													2.59275	4.44797	2.44324
chr7	42877979.0	42878129.0													2.59275	4.44797	2.44324
chr7	42877979.0	42878195.0										2.52304	5.13612	3.11994
chr7	42878265.0	42878776.0										2.58679	4.43281	2.49176
chr7	42878326.0	42878793.0										2.68386	6.18347	4.032745
chr7	42878389.0	42878844.0													3.18339	6.72238	4.07041
chr7	42878421.0	42878741.0							2.74329	4.66126	2.70878
chr7	42878443.0	42878765.0													2.80469	5.32355	2.99547
chr7	42878511.0	42878703.0				3.81797	8.10758	6.19767
chr7	42878534.0	42878870.0													3.64109	9.16499	5.94345
chr7	42879202.0	42879522.0													2.74463	5.49588	3.13922
chr7	42879346.0	42879678.0													2.44989	4.49193	2.47875
chr7	42882012.0	42882199.0										2.56158	5.40649	3.19777
chr7	42882262.0	42882862.0													2.43363	4.44479	2.44324
chr7	42882347.0	42882832.0													3.07868	7.231	4.44504
chr7	42882632.0	42882942.0										2.56937	5.28277	3.11388
chr7	42882674.0	42882952.0										2.31465	5.32318	3.28479
chr7	42882701.0	42882851.0				3.12379	5.55092	3.74364
chr7	42883493.0	42883807.0							2.74329	4.66126	2.70878																		1.0	0.0	intergenic_variant
chr7	42883565.0	42883867.0													3.1556	7.88158	4.95293												1.0	0.0	intergenic_variant
chr7	42883616.0	42883878.0										3.17173	9.17903	6.65864															1.0	0.0	intergenic_variant
chr7	42883635.0	42884286.0													3.24022	8.15655	5.1759												1.0	0.0	intergenic_variant
chr7	42883641.0	42883902.0										3.6941	16.67298	13.83571															1.0	0.0	intergenic_variant
chr7	42883681.0	42883867.0										2.43682	5.13174	3.07784															1.0	0.0	intergenic_variant
chr7	42883681.0	42883872.0													2.96221	7.23999	4.50229												1.0	0.0	intergenic_variant
chr7	42883717.0	42884313.0							6.80473	25.20607	22.63486																		1.0	0.0	intergenic_variant
chr7	42883733.0	42884344.0							7.65343	31.20128	28.40802																		1.0	0.0	intergenic_variant
chr7	42883969.0	42884281.0							7.31545	27.688	24.91942
chr7	42884027.0	42884208.0										2.54833	5.80399	3.55784
chr7	42887748.0	42889088.0				7.260974	104.409666	101.774286
chr7	42887748.0	42889107.0				8.8827025	111.37736	108.5843975
chr7	42887751.0	42889093.0				8.0609	155.97287	153.38800500000002
chr7	42888192.0	42889036.0							2.7801733333333334	5.12384	3.187383333333333
chr7	42888199.0	42889226.0										3.86399	16.233185	13.65421
chr7	42888200.0	42889012.0							2.74716	5.011825	3.03099
chr7	42888293.0	42888962.0										3.303075	15.741635	13.00262
chr7	42888305.0	42888968.0							2.86103	5.682225	3.65253
chr7	42888370.0	42889130.0										2.952565	9.036185	6.77963
chr7	42888748.0	42889075.0													2.62518	5.76773	3.41121
chr7	42890740.0	42891252.0													3.2884599999999997	9.23899	6.23789
chr7	42890772.0	42891294.0													2.900485	6.675585	4.05354
chr7	42890782.0	42891245.0													3.77556	11.64101	8.04252
chr7	42890788.0	42891201.0										2.94737	8.30805	5.983
chr7	42890826.0	42891304.0										3.24392	13.08861	10.36013
chr7	42890829.0	42891294.0										2.330915	4.457695	2.4186699999999997
chr7	42890844.0	42891072.0							2.58876	3.9868	2.13746
chr7	42890895.0	42891246.0							2.56265	3.92802	2.0566
chr7	42891448.0	42891659.0													3.082	7.44047	4.63448
chr7	42891459.0	42891749.0										2.66798	5.90997	3.63232
chr7	42891468.0	42891668.0										2.60756	7.69335	5.30939
chr7	42891485.0	42891682.0													2.66804	5.75108	3.35222
chr7	42891959.0	42892197.0													2.85714	6.35055	3.81289
chr7	42892016.0	42892529.0										2.62715	7.63025	5.26813
chr7	42892051.0	42892609.0													2.3367	4.16174	2.20268
chr7	42892052.0	42892202.0							2.42696	3.48601	1.71883
chr7	42892275.0	42892572.0													2.43363	4.44479	2.42397
chr7	42892338.0	42892525.0										2.28415	4.36576	2.44955
chr7	42893222.0	42893462.0							2.42696	3.48601	1.71883
chr7	42893272.0	42893515.0										2.19207	3.62348	1.83767
chr7	42893348.0	42893525.0													2.57985	4.71511	2.63151
chr7	42893686.0	42894017.0										2.54099	4.182824999999999	2.21935
chr7	42900461.0	42900813.0													3.138575	6.722265	4.08526
chr7	42901523.0	42901733.0													2.78481	5.44089	3.09309
chr7	42903207.0	42903563.0													2.76976	5.73729	3.36305
chr7	42903281.0	42903583.0													2.73484	5.46763	3.17998
chr7	42903327.0	42903538.0										2.22307	4.61696	2.7318
chr7	42903339.0	42903532.0										2.51748	4.11213	2.15982
chr7	42903364.0	42903519.0										2.41611	3.86048	2.04374
chr7	42904230.0	42904512.0										2.32399	3.50554	1.69163
chr7	42904258.0	42904519.0													2.4988	5.20091	2.94321
chr7	42904996.0	42905213.0										2.2877	5.3346	3.29486
chr7	42905014.0	42905230.0													3.05585	7.55296	4.72813
chr7	42905057.0	42905207.0							3.35292	6.95345	4.74922
chr7	42905784.0	42905995.0													2.66055	6.20187	3.68614
chr7	42906318.0	42906490.0										2.58368	4.87613	2.75169
chr7	42907305.0	42907491.0													2.44344	5.15435	2.96381
chr7	42907349.0	42907513.0													2.31405	4.83127	2.681
chr7	42911049.0	42911210.0													2.2674	4.78147	2.71434							ENSG00000136197	C7orf25	1.0
chr7	42911571.0	42912505.0							11.77439	102.65875	99.16586													ENSG00000136197	C7orf25	0.53
chr7	42911592.0	42912500.0										11.9418	168.07428	164.08971										ENSG00000136197	C7orf25	0.53
chr7	42911597.0	42912459.0							14.27475	147.15097	143.68579													ENSG00000136197	C7orf25	0.55
chr7	42911606.0	42912582.0				10.061005	111.00178	108.301935																ENSG00000136197	C7orf25		0.52
chr7	42911613.0	42912505.0				10.67874	163.05551	160.449475																ENSG00000136197	C7orf25	0.51
chr7	42911630.0	42912505.0							6.65033	47.04133	44.30228													ENSG00000136197,ENSG00000136197	C7orf25,C7orf25	0.5	0.5
chr7	42911635.0	42912271.0										14.45709	185.22079	180.98605										ENSG00000136197	C7orf25	0.68
chr7	42911649.0	42912505.0										5.217295	60.26605	57.2702										ENSG00000136197	C7orf25		0.51
chr7	42911659.0	42912517.0				12.48889	129.10468	126.31224																ENSG00000136197	C7orf25		0.52
chr7	42911801.0	42912202.0													2.96593	8.75727	5.64545							ENSG00000136197	C7orf25	0.67
chr7	42911806.0	42912318.0													3.84326	15.87224	12.39779							ENSG00000136197	C7orf25	0.52
chr7	42912355.0	42912592.0													2.5923	6.56557	3.98971							ENSG00000136197	C7orf25		1.0
chr7	42913047.0	42913245.0													2.18409	4.36297	2.30967							ENSG00000136197	C7orf25		1.0
chr7	42913998.0	42914418.0													2.51375	6.10976	3.63836							ENSG00000136197	C7orf25		1.0
chr7	42914204.0	42914418.0													2.74325	6.99038	4.26695							ENSG00000136197	C7orf25		1.0
chr7	42918458.0	42918878.0										2.59525	4.61531	2.644975										ENSG00000256646,ENSG00000106588	ENSG00000256646,PSMA2	1.0,1.0
chr7	42918492.0	42918839.0													3.06779	7.98816	5.0421							ENSG00000256646,ENSG00000106588	ENSG00000256646,PSMA2	1.0,1.0
chr7	42918511.0	42918713.0													2.63034	5.94017	3.46489							ENSG00000256646,ENSG00000106588	ENSG00000256646,PSMA2	1.0,1.0
chr7	42918585.0	42918812.0							2.75056	4.51255	2.59129													ENSG00000256646,ENSG00000106588	ENSG00000256646,PSMA2	1.0,1.0
chr7	42918592.0	42918857.0										3.75723	15.71793	12.90521										ENSG00000256646,ENSG00000106588	ENSG00000256646,PSMA2	1.0,1.0
chr7	42918673.0	42918858.0										3.15069	6.63355	4.28266										ENSG00000256646,ENSG00000106588	ENSG00000256646,PSMA2	1.0,1.0
chr7	42919113.0	42919451.0										2.67062	7.3509	5.01187										ENSG00000256646,ENSG00000106588	ENSG00000256646,PSMA2	1.0,1.0
chr7	42919257.0	42919624.0													2.44858	4.89849	2.69458							ENSG00000256646,ENSG00000106588	ENSG00000256646,PSMA2	1.0,1.0
chr7	42919768.0	42919948.0													2.81996	6.23395	3.74022							ENSG00000256646,ENSG00000106588	ENSG00000256646,PSMA2	1.0,1.0
chr7	42919806.0	42919961.0													2.2761	4.10193	2.15441							ENSG00000256646,ENSG00000106588	ENSG00000256646,PSMA2	1.0,1.0
chr7	42921080.0	42921232.0													3.09156	7.07123	4.31189							ENSG00000256646,ENSG00000106588	ENSG00000256646,PSMA2	1.0,1.0
chr7	42924655.0	42924863.0													2.66358	5.26091	3.00837							ENSG00000256646,ENSG00000106588	ENSG00000256646,PSMA2	1.0,1.0
chr7	42925004.0	42925200.0										2.22307	4.61696	2.7318										ENSG00000256646,ENSG00000106588	ENSG00000256646,PSMA2	1.0,1.0
chr7	42925696.0	42925861.0										2.36011	5.37738	3.33253										ENSG00000256646,ENSG00000106588	ENSG00000256646,PSMA2	1.0,1.0
chr7	42925706.0	42925872.0													2.92056	6.36418	3.82387							ENSG00000256646,ENSG00000106588	ENSG00000256646,PSMA2	1.0,1.0
chr7	42925706.0	42925952.0													2.97398	7.09064	4.39401							ENSG00000256646,ENSG00000106588	ENSG00000256646,PSMA2	1.0,1.0
chr7	42929430.0	42929617.0													2.62378	6.38116	3.8609							ENSG00000256646,ENSG00000106588,ENSG00000106591	ENSG00000256646,PSMA2,MRPL32	1.0,1.0	1.0
chr7	42931805.0	42933089.0				8.455365	174.8710875	172.08545750000002																ENSG00000256646,ENSG00000106588,ENSG00000106591	ENSG00000256646,PSMA2,MRPL32	0.56	0.68,0.68		1.0	1.0	intron_variant
chr7	42931841.0	42932712.0				9.64558	190.10309333333336	187.28597666666667																ENSG00000256646,ENSG00000106588,ENSG00000106591	ENSG00000256646,PSMA2,MRPL32		0.57,0.57,0.57,0.57		1.0	1.0	intron_variant
chr7	42931846.0	42932701.0				9.695196666666666	253.67361666666667	251.00673333333336																ENSG00000256646,ENSG00000106588,ENSG00000106591	ENSG00000256646,PSMA2,MRPL32		0.57,0.57,0.57,0.57		1.0	1.0	intron_variant
chr7	42931857.0	42932688.0													3.746585	17.13408	13.62663							ENSG00000256646,ENSG00000106588,ENSG00000106591	ENSG00000256646,PSMA2,MRPL32		0.57,0.57,0.57,0.57		1.0	1.0	intron_variant
chr7	42931862.0	42932688.0										6.9443	92.289295	88.81446000000001										ENSG00000256646,ENSG00000106588,ENSG00000106591	ENSG00000256646,PSMA2,MRPL32		0.57,0.57,0.57,0.57		1.0	1.0	intron_variant
chr7	42931936.0	42932682.0										16.14842	255.81219	251.20543										ENSG00000256646,ENSG00000106588,ENSG00000106591	ENSG00000256646,PSMA2,MRPL32		0.63,0.63,0.63,0.63		1.0	1.0	intron_variant
chr7	42931955.0	42932583.0							19.79769	252.37383	248.40565													ENSG00000256646,ENSG00000106588,ENSG00000106591	ENSG00000256646,PSMA2,MRPL32		0.59,0.59,0.59,0.59		1.0	1.0	intron_variant
chr7	42932023.0	42932593.0							19.21478	191.22308	187.12486													ENSG00000256646,ENSG00000106588,ENSG00000106591	ENSG00000256646,PSMA2,MRPL32		0.66,0.66,0.66,0.66		1.0	1.0	intron_variant
chr7	42932044.0	42932531.0							20.0679	246.91838	242.53581													ENSG00000256646,ENSG00000106588,ENSG00000106591	ENSG00000256646,PSMA2,MRPL32		0.65,0.65,0.65,0.65
chr7	42932047.0	42932640.0										9.587485	122.82073	119.40163										ENSG00000256646,ENSG00000106588,ENSG00000106591	ENSG00000256646,PSMA2,MRPL32		0.72,0.72,0.72,0.72		1.0	1.0	intron_variant
chr7	42932192.0	42932688.0													3.66824	11.78047	8.19486							ENSG00000256646,ENSG00000106588,ENSG00000106591	ENSG00000256646,PSMA2,MRPL32	0.63	0.96,0.96		1.0	1.0	intron_variant
chr7	42932842.0	42933074.0				4.68905	41.85101	39.44895																ENSG00000256646,ENSG00000106588,ENSG00000106591	ENSG00000256646,PSMA2,MRPL32	1.0	1.0,1.0
chr7	42932866.0	42933090.0							4.24403	19.2179	16.62236													ENSG00000256646,ENSG00000106588,ENSG00000106591	ENSG00000256646,PSMA2,MRPL32	1.0	1.0,1.0
chr7	42932868.0	42933018.0										2.22089	5.50679	3.28847										ENSG00000256646,ENSG00000106588,ENSG00000106591	ENSG00000256646,PSMA2,MRPL32	1.0	1.0,1.0
chr7	42932868.0	42933061.0				3.06107	21.69368	19.64193																ENSG00000256646,ENSG00000106588,ENSG00000106591	ENSG00000256646,PSMA2,MRPL32	1.0	1.0,1.0
chr7	42932868.0	42933079.0							3.59281	11.7152	9.27928													ENSG00000256646,ENSG00000106588,ENSG00000106591	ENSG00000256646,PSMA2,MRPL32	1.0	1.0,1.0
chr7	42932868.0	42933091.0							4.6019	23.19478	20.65477													ENSG00000256646,ENSG00000106588,ENSG00000106591	ENSG00000256646,PSMA2,MRPL32	1.0	1.0,1.0
chr7	42933219.0	42933452.0										2.25781	6.36972	4.1805										ENSG00000256646,ENSG00000106588,ENSG00000106591	ENSG00000256646,PSMA2,MRPL32	1.0	1.0,1.0
chr7	42933251.0	42933503.0							2.36337	5.51749	3.5052													ENSG00000256646,ENSG00000106588,ENSG00000106591	ENSG00000256646,PSMA2,MRPL32	1.0	1.0,1.0
chr7	42933283.0	42933452.0							2.28137	4.95211	2.95097													ENSG00000256646,ENSG00000106588,ENSG00000106591	ENSG00000256646,PSMA2,MRPL32	1.0	1.0,1.0
chr7	42933717.0	42933873.0													2.2559	5.0874	2.8501							ENSG00000256646,ENSG00000106588,ENSG00000106591	ENSG00000256646,PSMA2,MRPL32	1.0	1.0,1.0
chr7	42933717.0	42933957.0													2.94643	7.93194	4.99539							ENSG00000256646,ENSG00000106588,ENSG00000106591	ENSG00000256646,PSMA2,MRPL32	1.0	1.0,1.0
chr7	42939189.0	42939339.0													2.19334	4.28681	2.26352
chr7	42940978.0	42941625.0										3.46876	10.28705	7.7414
chr7	42941074.0	42941682.0							4.26935	12.982295	10.752785
chr7	42941115.0	42941734.0				5.56024	22.01085	20.044984999999997
chr7	42941122.0	42941711.0							4.08423	9.730095	7.38395
chr7	42941125.0	42941754.0										3.90227	12.922865	10.494035
chr7	42941130.0	42941713.0				7.52838	29.31252	27.07973
chr7	42941138.0	42941713.0				9.19783	35.73518	33.38892
chr7	42941153.0	42941682.0							8.60377	36.24945	33.54072
chr7	42941339.0	42941723.0										4.73565	27.22344	24.1752
chr7	42942387.0	42942658.0													2.72428	6.42503	3.82564
chr7	42943280.0	42943751.0													2.49169	5.74182	3.34438
chr7	42943377.0	42943693.0							2.37264	3.62303	1.84197
chr7	42943381.0	42943970.0													2.45343	5.18846	2.99171
chr7	42946007.0	42946227.0				3.47088	6.78805	4.92538
chr7	42946008.0	42946326.0				6.92611	25.57102	23.38205
chr7	42946031.0	42946203.0							2.86328	5.3013	3.26501
chr7	42946031.0	42946297.0				4.57902	14.02746	12.08265
chr7	42946046.0	42946666.0										2.4708633333333334	4.6151100000000005	2.647566666666666
chr7	42946078.0	42946328.0													2.42697	5.09802	2.8966
chr7	42946135.0	42946299.0										2.07612	4.45357	2.59038
chr7	42946390.0	42946739.0										2.95728	6.84874	4.48336
chr7	42946475.0	42946707.0													2.38832	4.96541	2.78986
chr7	42946500.0	42946782.0				4.06533	10.10255	8.1778
chr7	42947526.0	42947769.0													2.47036	4.96822	2.75197
chr7	42951314.0	42951495.0										2.83353	5.92585	3.64673
chr7	42951314.0	42951550.0										2.85326	5.45256	3.37027
chr7	42951345.0	42951537.0													2.36803	4.51048	2.43055
chr7	42951361.0	42951702.0													2.8632	6.54777	3.98971
chr7	42953407.0	42953626.0													2.76596	6.06352	3.56951
chr7	42953717.0	42953902.0										2.60384	4.78092	2.66749
chr7	42954882.0	42955054.0													2.2541	3.91796	2.00496
chr7	42957082.0	42957317.0										2.67346	4.97067	2.83574
chr7	42959764.0	42959916.0													2.91419	6.71141	4.08042
chr7	42960520.0	42961134.0							5.388055	17.8189	15.37397
chr7	42960527.0	42961112.0							5.31915	16.23264	13.67669
chr7	42960654.0	42960868.0													3.45048	8.36042	5.30715
chr7	42960686.0	42961136.0							7.32044	30.14294	27.50577
chr7	42961230.0	42961593.0							4.84115	13.80935	11.314
chr7	42961237.0	42961561.0							3.68098	8.2764	5.99637
chr7	42961238.0	42961593.0							6.22837	22.9821	20.445
chr7	42961262.0	42961470.0										3.11864	6.54613	4.34549
chr7	42961685.0	42961911.0							2.60736	4.1804	2.28197
chr7	42961773.0	42962013.0										2.67983	4.66814	2.68633
chr7	42962073.0	42962294.0													2.95385	6.277	3.75267
chr7	42964813.0	42964963.0										2.50991	4.23618	2.23146
chr7	42964868.0	42965018.0							2.33161	3.64836	1.86462
chr7	42965187.0	42965413.0				3.47088	6.78805	4.92538
chr7	42965506.0	42965919.0										2.51989	4.26183	2.35731
chr7	42965544.0	42965912.0										3.38689	10.89447	8.26727
chr7	42965591.0	42965878.0													3.56347	9.90277	6.53367
chr7	42965637.0	42965851.0													2.74273	5.82332	3.40661
chr7	42965686.0	42965854.0													2.51309	4.96108	2.74578
chr7	42966964.0	42967162.0													3.31239	8.38835	5.34661
chr7	42967432.0	42967684.0							4.32448	10.7951	8.41004
chr7	42967437.0	42967622.0							3.72134	8.12737	5.93867
chr7	42967490.0	42967688.0							3.81013	8.87287	6.54963
chr7	42968160.0	42968310.0													2.76549	5.8933	3.4392
chr7	42971600.0	42971760.0										2.23839	3.64162	1.85365
chr7	42972690.0	42972891.0										2.34574	4.31441	2.40385
chr7	42972701.0	42972950.0							3.56164	8.4448	6.15829
chr7	42972714.0	42972884.0				3.16192	6.25252	4.45911
chr7	42972764.0	42972914.0				2.7767	4.40446	2.66454
chr7	42973015.0	42973487.0							4.95266	14.81701	12.29303
chr7	42973040.0	42973632.0							6.29685	21.89845	19.37795
chr7	42973081.0	42973472.0							5.57065	19.27381	16.67735
chr7	42973093.0	42973756.0										4.9445	20.02482	17.3576
chr7	42973098.0	42973517.0										4.20354	13.71097	11.0385
chr7	42973111.0	42973324.0				2.60316	3.86825	2.16857
chr7	42973167.0	42973447.0										2.14681	4.54118	2.66624
chr7	42973492.0	42973861.0													2.39112	5.10567	2.86526
chr7	42974187.0	42974408.0													3.64532	11.42139	7.86483
chr7	42974187.0	42974410.0										3.28806	12.01682	9.3333
chr7	42974206.0	42974395.0							2.98084	5.78733	3.67998
chr7	42974238.0	42974482.0													2.22025	4.15595	2.1978
chr7	42974250.0	42974408.0													2.47036	4.96822	2.81189
chr7	42976657.0	42976810.0										2.44026	4.7359	2.74719
chr7	42976783.0	42977151.0										3.11432	10.17111	7.58501
chr7	42976859.0	42977133.0													2.45283	5.04929	2.8573
chr7	42976913.0	42977069.0										2.28365	3.6466	1.81065
chr7	42977294.0	42977772.0													2.76322	6.56035	3.93724
chr7	42977515.0	42977677.0										2.51309	4.96108	2.94963
chr7	42980497.0	42980673.0										2.46533	3.70726	1.84006
chr7	42980994.0	42981206.0													2.50681	4.79899	2.72805
chr7	42981680.0	42981870.0													3.42661	8.98057	5.97644
chr7	42981697.0	42981847.0										2.35121	3.44516	1.64098
chr7	42982184.0	42982362.0										3.05233	5.97236	3.68946
chr7	42982799.0	42983091.0													3.00058	6.79444	4.14969
chr7	42982923.0	42983242.0													2.92463	6.56057	3.93724
chr7	42986780.0	42987029.0													2.87942	6.06051	3.57624
chr7	42986821.0	42987053.0													3.53982	9.82371	6.73247
chr7	42986826.0	42987055.0										3.25077	6.47659	4.14416
chr7	42988940.0	42989118.0													2.71773	5.25425	3.00837
chr7	42991967.0	42992224.0										3.13161	9.43288	6.89448
chr7	42992041.0	42992221.0										2.53731	4.01572	2.07713
chr7	42992506.0	42992681.0										2.65411	6.49429	4.2747
chr7	42994308.0	42994471.0										2.72408	6.75342	4.48724
chr7	42996070.0	42996223.0										2.3434	4.68471	2.75638
chr7	42996070.0	42996291.0													2.72784	5.28249	2.99547
chr7	42996094.0	42996522.0													2.86567	5.4854	3.17998
chr7	42996105.0	42996256.0										2.58359	4.12466	2.17078
chr7	42996829.0	42996979.0										2.43379	3.76974	1.96486
chr7	42998000.0	42998150.0							2.75056	4.51255	2.59129
chr7	42998885.0	42999035.0										2.73556	4.64272	2.66343
chr7	43003711.0	43003945.0													2.7845	5.6105	3.23458
chr7	43005807.0	43006076.0													2.5522	4.78636	2.61746
chr7	43007154.0	43007312.0													3.33547	7.79548	4.88117
chr7	43008666.0	43008816.0													2.32441	4.2495	2.26352
chr7	43009881.0	43010097.0										2.35473	5.35655	3.31431
chr7	43009891.0	43010089.0										3.27103	8.03933	5.72595
chr7	43009939.0	43010121.0							2.8957	5.20315	3.1751
chr7	43010011.0	43010161.0													2.26267	4.06074	2.12128
chr7	43011149.0	43011337.0							2.56265	3.92802	2.0566
chr7	43011484.0	43011644.0							2.42696	3.48601	1.71883
chr7	43012219.0	43012437.0													2.59379	5.81443	3.40661
chr7	43012601.0	43012751.0													2.45678	5.19989	2.97829
chr7	43012601.0	43012866.0										2.37812	4.02413	2.14713
chr7	43013037.0	43013299.0													2.59611	5.51881	3.15812
chr7	43013132.0	43013511.0										2.41145	5.70814	3.59706
chr7	43013957.0	43014107.0										2.31362	3.60295	1.77388
chr7	43013963.0	43014222.0										2.19531	4.5135	2.64209
chr7	43014450.0	43014851.0													2.37113	4.39145	2.33266
chr7	43014537.0	43014956.0				3.47088	6.78805	4.92538
chr7	43021378.0	43021743.0													3.18021	9.4196	6.37665
chr7	43021573.0	43022033.0													2.76976	5.73729	3.36305
chr7	43022315.0	43022556.0													2.37288	5.04097	2.8712
chr7	43022416.0	43022598.0							2.74329	4.66126	2.70878
chr7	43023075.0	43023225.0										2.39521	4.07048	2.12436
chr7	43023481.0	43023944.0										2.195655	4.68155	2.7716399999999997
chr7	43025713.0	43026052.0										2.77457	5.75155	3.51033
chr7	43025771.0	43025995.0													2.75743	7.04385	4.35548
chr7	43025826.0	43026149.0										3.07048	6.21642	4.03719
chr7	43025853.0	43026025.0													2.67126	6.55806	3.94892
chr7	43026115.0	43026443.0													2.34477	4.81516	2.62536
chr7	43026180.0	43026773.0										2.47496	4.42494	2.38966
chr7	43026257.0	43026443.0										2.32394	5.48359	3.42593
chr7	43026293.0	43026455.0													2.67126	6.55806	3.98971
chr7	43026305.0	43026460.0							2.42696	3.48601	1.71883
chr7	43027813.0	43027963.0													2.56112	4.81182	2.66511
chr7	43029114.0	43029300.0										2.24571	3.31515	1.53128
chr7	43029231.0	43029381.0										2.66437	6.53247	4.30923
chr7	43031989.0	43032195.0													2.66836	4.95684	2.78219
chr7	43033941.0	43034128.0													2.38636	4.17683	2.21433
chr7	43034500.0	43035221.0										2.596666666666667	6.961506666666668	4.71546
chr7	43034833.0	43035207.0													2.44026	4.7359	2.67729
chr7	43034854.0	43035219.0										2.4016	3.82421	1.91304
chr7	43034862.0	43035111.0										2.69122	4.69674	2.7121
chr7	43036525.0	43037020.0													2.600015	5.62593	3.3235599999999996
chr7	43036577.0	43036742.0										2.71493	5.08288	3.03329
chr7	43036900.0	43037056.0										2.547	4.62466	2.56464
chr7	43037900.0	43038097.0										2.44305	6.51095	4.28999
chr7	43037930.0	43038156.0										2.53019	4.72334	2.65101
chr7	43038331.0	43038491.0										2.4136	4.38659	2.35642
chr7	43038343.0	43038581.0													2.42198	4.94703	2.80222
chr7	43038364.0	43038570.0													2.56547	5.12172	2.91572
chr7	43038447.0	43038621.0										2.66998	8.45884	6.00428
chr7	43039314.0	43039634.0													2.72813	6.43842	3.90804
chr7	43039338.0	43039634.0							2.58876	3.9868	2.13746
chr7	43039383.0	43039647.0							3.36348	6.75699	4.56345
chr7	43039449.0	43039634.0							2.59089	4.1418	2.2739
chr7	43039962.0	43040333.0										3.31754	8.18414	5.72062
chr7	43039975.0	43040228.0							2.75056	4.51255	2.59129
chr7	43040013.0	43040286.0													2.4581	4.51571	2.43405
chr7	43040079.0	43040280.0													2.45902	4.79409	2.72448
chr7	43042786.0	43043057.0							2.56265	3.92802	2.0566
chr7	43042920.0	43043152.0													2.67592	5.93624	3.54864
chr7	43045392.0	43045580.0													2.94952	6.63749	4.00005
chr7	43046202.0	43046917.0													2.511115	4.45509	2.43156
chr7	43046202.0	43047144.0										2.962555	5.409225	3.356105
chr7	43046346.0	43046605.0													2.93824	5.86127	3.39868
chr7	43046346.0	43047022.0										2.7759799999999997	7.22934	5.006959999999999
chr7	43046477.0	43046934.0										3.69823	8.5741	6.08476
chr7	43046550.0	43047167.0													3.04012	6.48419	3.93116
chr7	43047269.0	43047700.0													2.737905	5.084210000000001	2.8311
chr7	43047439.0	43047821.0													2.63819	4.87476	2.78973
chr7	43047493.0	43047708.0										2.76766	4.88767	2.76216
chr7	43050010.0	43050160.0													2.68371	4.99846	2.83626
chr7	43052302.0	43052795.0										2.72489	6.09774	3.91889
chr7	43052306.0	43052497.0													2.86567	5.4854	3.17998
chr7	43052650.0	43052872.0										2.72405	4.45151	2.49176
chr7	43053922.0	43054108.0													3.47044	8.41934	5.35709
chr7	43057338.0	43057625.0										3.2295	8.76016	6.27299
chr7	43057340.0	43057625.0													2.53757	4.30715	2.26352
chr7	43057366.0	43057646.0										2.63418	4.24306	2.23146
chr7	43057896.0	43058849.0										3.1246400000000003	5.878399999999999	3.743495
chr7	43057911.0	43058932.0										2.9015	7.23516	5.022945
chr7	43057946.0	43058991.0													3.343285	7.58815	4.765795
chr7	43057964.0	43058534.0													3.078245	6.14039	3.616125
chr7	43057991.0	43058636.0													2.53757	4.30715	2.26352
chr7	43058160.0	43058615.0										2.711655	4.52996	2.480215
chr7	43058244.0	43058414.0							2.42696	3.48601	1.71883
chr7	43058620.0	43059041.0													3.00666	5.85437	3.40661
chr7	43058791.0	43058993.0													2.53757	4.30715	2.26352
chr7	43067335.0	43067657.0													2.86349	5.30183	3.00837
chr7	43067539.0	43067766.0													3.27506	7.18545	4.42248
chr7	43067946.0	43068114.0													2.67113	4.80522	2.61746
chr7	43067965.0	43068161.0										2.62397	5.60905	3.50889
chr7	43071425.0	43071765.0													2.86567	5.4854	3.17998
chr7	43071438.0	43071804.0										4.02875	9.72326	7.1776
chr7	43071439.0	43071692.0													2.53757	4.30715	2.26352
chr7	43071466.0	43071764.0													2.72031	4.76963	2.63151
chr7	43071667.0	43072096.0				3.66322	9.23041	7.38721
chr7	43071720.0	43072011.0				4.16506	9.50259	7.55087
chr7	43071734.0	43072129.0				3.61362	8.09954	6.23419
chr7	43072105.0	43072352.0													2.59275	4.44797	2.44324
chr7	43073019.0	43073254.0													3.41152	7.7875	4.87466
chr7	43077351.0	43077568.0										4.41736	11.65649	9.0437
chr7	43077380.0	43078132.0													3.5076150000000004	8.64893	5.70715
chr7	43077409.0	43078104.0													2.7845	5.6105	3.28247
chr7	43077409.0	43078345.0				8.2406075	35.858064999999996	33.7133525
chr7	43077628.0	43078052.0										3.0081499999999997	7.82188	5.50357
chr7	43077634.0	43078319.0				12.363355	77.083685	74.706915
chr7	43077673.0	43078080.0										4.96738	13.81274	11.28436
chr7	43077804.0	43078075.0							3.04315	5.55986	3.46776
chr7	43077804.0	43078333.0				12.79825	68.131245	65.60049
chr7	43077814.0	43077992.0							2.58876	3.9868	2.13746
chr7	43078438.0	43078631.0										3.20476	6.15169	3.97675
chr7	43078448.0	43078774.0										2.41509	3.59231	1.76471
chr7	43078448.0	43078798.0													2.56583	4.3794	2.37079
chr7	43078657.0	43078807.0										2.36104	4.48856	2.62046
chr7	43079260.0	43079425.0										2.30627	4.43806	2.57666
chr7	43080658.0	43080956.0										2.35149	3.82503	1.91366
chr7	43080734.0	43080937.0													2.43902	4.59625	2.50021
chr7	43084950.0	43085276.0										2.56046	4.21785	2.31847
chr7	43088298.0	43088558.0										4.12518	10.83954	8.25367
chr7	43088300.0	43088669.0													2.54777	4.77368	2.70762
chr7	43088340.0	43088586.0										2.44115	5.2824	3.24891
chr7	43088358.0	43088560.0													2.83607	6.10894	3.60773
chr7	43089294.0	43089519.0										3.76766	8.50166	6.16824
chr7	43089755.0	43089984.0													3.01023	6.63172	4.01529
chr7	43091178.0	43091345.0													2.85326	5.45256	3.13177
chr7	43094114.0	43094264.0										2.53165	4.00234	2.06564
chr7	43094629.0	43094790.0													2.64064	5.19394	2.938
chr7	43095205.0	43095567.0										3.62289	13.07069	10.34279
chr7	43095269.0	43095488.0							2.59089	4.1418	2.2739
chr7	43095281.0	43095532.0													2.75179	5.8512	3.39868
chr7	43095627.0	43095810.0										2.39774	3.68338	1.84006
chr7	43095660.0	43095958.0										2.67423	6.88804	4.60912
chr7	43096743.0	43096895.0													2.75103	5.01307	2.82753
chr7	43097781.0	43098069.0													4.97238	15.57413	11.64366
chr7	43097783.0	43097987.0													2.82852	5.9111	3.44039
chr7	43097853.0	43098053.0										2.40283	3.69558	1.84006
chr7	43097854.0	43098004.0										2.4872	3.89703	2.06466
chr7	43099407.0	43100082.0													2.797075	5.219995000000001	2.9911000000000003
chr7	43099650.0	43099954.0										2.40683	5.55782	3.49138
chr7	43099668.0	43100063.0										2.56593	4.23128	2.23146
chr7	43099795.0	43099948.0													2.88401	5.89377	3.42578
chr7	43099796.0	43100152.0													3.02632	6.292	3.76504
chr7	43100276.0	43100501.0										2.22841	4.52343	2.65062
chr7	43104696.0	43105041.0										3.01442	6.25901	4.07697
chr7	43104903.0	43105889.0				5.1193	15.396605	13.362335000000002
chr7	43104954.0	43105258.0				3.40156	7.98737	6.18
chr7	43104959.0	43105168.0				3.99151	8.79604	6.86468
chr7	43105221.0	43105960.0													2.86567	5.4854	3.17998
chr7	43105391.0	43105567.0										3.00526	5.65965	3.42672
chr7	43105439.0	43105672.0													3.43618	7.62582	4.72974
chr7	43105469.0	43105860.0				3.27073	7.38954	5.60187
chr7	43105522.0	43105819.0										2.81879	5.3611	3.2869
chr7	43105534.0	43105762.0										2.6827	6.27966	4.08224
chr7	43105606.0	43105829.0				4.68569	11.72397	9.71639
chr7	43105687.0	43105885.0										2.66864	4.48148	2.43921
chr7	43108278.0	43108703.0				9.05326	92.34664	89.82909																ENSG00000002746	HECW1		1.0
chr7	43108281.0	43108578.0													2.41935	4.26955	2.28246							ENSG00000002746	HECW1		1.0
chr7	43108315.0	43108705.0				6.00801	41.07545	38.72769																ENSG00000002746	HECW1		1.0
chr7	43108325.0	43108718.0										5.15138	23.73608	21.0017										ENSG00000002746	HECW1		1.0
chr7	43108360.0	43108703.0				8.42671	55.76969	53.25682																ENSG00000002746	HECW1		1.0
chr7	43108419.0	43108703.0										4.54879	22.59928	19.63247										ENSG00000002746	HECW1		1.0
chr7	43108433.0	43108656.0							5.38793	22.10089	19.42584													ENSG00000002746	HECW1		1.0
chr7	43108440.0	43108703.0							4.35475	15.15531	12.76058													ENSG00000002746	HECW1		1.0
chr7	43108450.0	43108703.0							4.04949	12.599	10.15968													ENSG00000002746	HECW1		1.0
chr7	43108475.0	43108668.0										2.85412	6.5185	4.17562										ENSG00000002746	HECW1		1.0
chr7	43110907.0	43111069.0													2.59881	5.22336	3.02033							ENSG00000002746	HECW1		1.0
chr7	43112248.0	43112443.0										3.11498	8.75938	6.40876										ENSG00000002746	HECW1		1.0
chr7	43112257.0	43112429.0							2.59336	5.35835	3.30095													ENSG00000002746	HECW1		1.0
chr7	43112306.0	43114038.0				4.775043999999999	35.444342	33.34992200000001																ENSG00000002746	HECW1	0.8
chr7	43112331.0	43113581.0							5.0400599999999995	23.426176666666667	21.07280666666667													ENSG00000002746	HECW1	0.75
chr7	43112485.0	43114034.0				5.268067500000001	35.380745000000005	33.161860000000004																ENSG00000002746	HECW1	0.9
chr7	43112510.0	43112671.0							2.82279	6.41722	4.2552													ENSG00000002746	HECW1		0.85
chr7	43112517.0	43113616.0							5.10394	26.42421	23.90425666666667													ENSG00000002746	HECW1	0.88
chr7	43112560.0	43114063.0				5.829516666666667	32.84886	30.594193333333333																ENSG00000002746	HECW1	0.94
chr7	43112766.0	43113571.0							6.168265	32.378815	29.74606													ENSG00000002746	HECW1	1.0
chr7	43112827.0	43112977.0										2.32143	4.61093	2.63516										ENSG00000002746	HECW1	1.0
chr7	43113057.0	43113580.0										3.12756	9.01235	6.64934										ENSG00000002746	HECW1	1.0
chr7	43113122.0	43113604.0										5.40054	25.9474	23.17604										ENSG00000002746	HECW1	1.0
chr7	43113329.0	43113556.0										2.75229	8.19437	5.76339										ENSG00000002746	HECW1	1.0
chr7	43113375.0	43113591.0													2.62136	5.75499	3.40078							ENSG00000002746	HECW1	1.0
chr7	43113806.0	43113971.0							2.37849	4.41373	2.51686													ENSG00000002746	HECW1	1.0
chr7	43119092.0	43119324.0										2.63819	4.87476	2.87181										ENSG00000002746	HECW1	1.0
chr7	43119104.0	43119331.0													3.03174	8.05602	5.09918							ENSG00000002746	HECW1	1.0
chr7	43119474.0	43119635.0				3.12379	5.55092	3.74364																ENSG00000002746	HECW1	1.0
chr7	43119838.0	43120087.0							3.04811	5.76644	3.67173													ENSG00000002746	HECW1	1.0
chr7	43122156.0	43122319.0										2.5286	4.57382	2.51995										ENSG00000002746	HECW1	1.0
chr7	43122214.0	43122370.0													2.46688	5.23431	2.97097							ENSG00000002746	HECW1	1.0
chr7	43123312.0	43123504.0										2.25352	5.0778	3.09968										ENSG00000002746	HECW1	1.0
chr7	43123617.0	43123843.0										2.18541	4.69389	2.76464										ENSG00000002746	HECW1	1.0
chr7	43124404.0	43124698.0													2.75862	6.37638	3.82853							ENSG00000002746	HECW1	1.0
chr7	43124502.0	43124661.0													2.43902	4.59625	2.5455							ENSG00000002746	HECW1	1.0
chr7	43126392.0	43126703.0										2.32558	3.75705	1.9541										ENSG00000002746	HECW1	1.0
chr7	43126819.0	43127000.0													2.75142	6.51943	3.91555							ENSG00000002746	HECW1	1.0
chr7	43126823.0	43127005.0										2.86248	5.8328	3.58397										ENSG00000002746	HECW1	1.0
chr7	43129641.0	43129908.0													2.39453	4.19981	2.23321							ENSG00000002746	HECW1	1.0
chr7	43130169.0	43130681.0													2.71493	5.08288	2.88465							ENSG00000002746	HECW1	1.0
chr7	43130174.0	43130441.0													2.68692	5.32883	2.99926							ENSG00000002746	HECW1	1.0
chr7	43130223.0	43130541.0										2.69695	4.71112	2.64016										ENSG00000002746	HECW1	1.0
chr7	43130266.0	43130551.0													4.03531	11.42487	7.79272							ENSG00000002746	HECW1	1.0
chr7	43131271.0	43131456.0										3.32805	6.6693	4.46058										ENSG00000002746	HECW1	1.0
chr7	43131303.0	43131453.0										2.38925	4.5769	2.69685										ENSG00000002746	HECW1	1.0
chr7	43131303.0	43131687.0										2.659075	4.560695	2.514965										ENSG00000002746	HECW1	1.0
chr7	43135127.0	43135465.0				6.92611	25.57102	23.38205																ENSG00000002746	HECW1	1.0
chr7	43135129.0	43135462.0				7.18563	24.41774	22.19945																ENSG00000002746	HECW1	1.0
chr7	43135137.0	43135466.0				9.94302	51.61911	49.31231																ENSG00000002746	HECW1	1.0
chr7	43136121.0	43136586.0										2.62548	4.22276	2.32296										ENSG00000002746	HECW1	1.0
chr7	43136125.0	43136494.0													3.34052	8.92353	5.78259							ENSG00000002746	HECW1	1.0
chr7	43136374.0	43136634.0													2.70588	5.38388	3.07533							ENSG00000002746	HECW1	1.0
chr7	43136470.0	43136679.0										2.80297	7.55928	5.20281										ENSG00000002746	HECW1	1.0
chr7	43136479.0	43136672.0													2.89133	7.00019	4.29313							ENSG00000002746	HECW1	1.0
chr7	43136743.0	43137045.0										3.17003	6.47949	4.14416										ENSG00000002746	HECW1	1.0
chr7	43136801.0	43137359.0													2.46253	4.66674	2.62119							ENSG00000002746	HECW1	1.0
chr7	43137073.0	43137386.0													3.67953	10.03457	6.68254							ENSG00000002746	HECW1	1.0
chr7	43137094.0	43137455.0				5.05929	14.4146	12.35206																ENSG00000002746	HECW1	1.0
chr7	43137175.0	43137707.0				4.5392	13.26397	11.26749																ENSG00000002746	HECW1	1.0
chr7	43137193.0	43137535.0				4.03226	12.2586	10.34895																ENSG00000002746	HECW1	1.0
chr7	43137204.0	43137413.0										2.27808	4.82101	2.87556										ENSG00000002746	HECW1	1.0
chr7	43137209.0	43137443.0													3.11587	8.35816	5.4353							ENSG00000002746	HECW1	1.0
chr7	43138484.0	43138666.0													2.57265	5.59201	3.2676							ENSG00000002746	HECW1	1.0
chr7	43139187.0	43139504.0				5.03979	16.48757	14.38843																ENSG00000002746	HECW1	1.0
chr7	43139226.0	43139511.0				4.71513	18.77464	16.75842																ENSG00000002746	HECW1	1.0
chr7	43139284.0	43139517.0				5.21528	18.86819	16.77218																ENSG00000002746	HECW1	1.0
chr7	43140973.0	43141464.0				3.73475	11.06968	9.224645																ENSG00000002746	HECW1	1.0
chr7	43141069.0	43141464.0				3.72093	9.40013	7.50044																ENSG00000002746	HECW1	1.0
chr7	43141231.0	43141397.0													2.36803	4.51048	2.47669							ENSG00000002746	HECW1	1.0
chr7	43141297.0	43141447.0				2.64511	4.42446	2.68373																ENSG00000002746	HECW1	1.0
chr7	43141310.0	43141469.0										2.90557	6.13683	3.97675										ENSG00000002746	HECW1	1.0
chr7	43142002.0	43142536.0										2.71669	8.52489	6.06563										ENSG00000002746	HECW1	1.0
chr7	43142646.0	43143025.0										2.22073	5.05773	3.08232										ENSG00000002746	HECW1	1.0
chr7	43142650.0	43143057.0										3.09735	7.4897	5.07197										ENSG00000002746	HECW1	1.0
chr7	43142767.0	43142965.0													2.52366	5.57134	3.25049							ENSG00000002746	HECW1	1.0
chr7	43142777.0	43142996.0													2.41978	4.53837	2.49893							ENSG00000002746	HECW1	1.0
chr7	43142840.0	43143015.0													2.92599	8.03927	5.17492							ENSG00000002746	HECW1	1.0
chr7	43143491.0	43143646.0										2.09836	4.44788	2.58528										ENSG00000002746	HECW1	1.0
chr7	43143591.0	43143937.0													2.52653	5.14718	2.93588							ENSG00000002746	HECW1	1.0
chr7	43143919.0	43144482.0				4.140610000000001	10.54385	8.614995																ENSG00000002746	HECW1	1.0
chr7	43143950.0	43144473.0				4.03534	9.428915	7.52271																ENSG00000002746	HECW1	1.0
chr7	43144018.0	43144448.0				4.01254	11.35373	9.46124																ENSG00000002746	HECW1	1.0
chr7	43144168.0	43144458.0													2.38569	4.56576	2.5209							ENSG00000002746	HECW1	1.0
chr7	43145833.0	43145993.0													2.49077	5.31556	3.0952							ENSG00000002746	HECW1	1.0
chr7	43146715.0	43146884.0										3.48205	9.62941	7.09215										ENSG00000002746	HECW1	1.0
chr7	43148174.0	43148457.0										2.37094	5.4193	3.3694										ENSG00000002746	HECW1	1.0
chr7	43148209.0	43148504.0				6.01814	22.72946	20.66343																ENSG00000002746	HECW1	1.0
chr7	43148264.0	43148432.0				3.76419	8.75076	6.86448																ENSG00000002746	HECW1	1.0
chr7	43148282.0	43148495.0				4.16506	9.50259	7.55087																ENSG00000002746	HECW1	1.0
chr7	43150704.0	43151191.0										2.41901	5.20432	3.17998										ENSG00000002746	HECW1	1.0
chr7	43153580.0	43153907.0										2.77411	5.24188	3.07739										ENSG00000002746	HECW1	1.0
chr7	43154953.0	43155117.0													2.57627	4.40601	2.39227							ENSG00000002746	HECW1	1.0
chr7	43154969.0	43155234.0													2.56567	4.67611	2.56483							ENSG00000002746	HECW1	1.0
chr7	43155002.0	43155295.0										2.53283	5.45795	3.40336										ENSG00000002746	HECW1	1.0
chr7	43156198.0	43156420.0													3.76597	9.53163	6.26097							ENSG00000002746	HECW1	1.0			1.0	0.0	intron_variant
chr7	43156687.0	43157096.0													2.96479	6.30865	3.7781							ENSG00000002746	HECW1	1.0
chr7	43156946.0	43157096.0										2.45979	5.07231	3.09508										ENSG00000002746	HECW1	1.0
chr7	43161365.0	43162014.0										2.621295	4.82846	2.72248										ENSG00000002746	HECW1	1.0
chr7	43161390.0	43161621.0													2.67215	5.76429	3.36296							ENSG00000002746	HECW1	1.0
chr7	43161390.0	43161623.0													3.37079	9.47604	6.20884							ENSG00000002746	HECW1	1.0
chr7	43161786.0	43162127.0													2.33859	4.29266	2.30116							ENSG00000002746	HECW1	1.0
chr7	43163342.0	43163584.0										2.40838	4.50401	2.53878										ENSG00000002746	HECW1	1.0
chr7	43164442.0	43164609.0										2.56542	5.27029	3.204										ENSG00000002746	HECW1	1.0
chr7	43164452.0	43164949.0										2.22983	5.555009999999999	3.492745										ENSG00000002746	HECW1	1.0
chr7	43164467.0	43165074.0				6.16081	19.68949	17.57736																ENSG00000002746	HECW1	1.0
chr7	43164477.0	43165086.0				10.98965	60.28869	57.92945																ENSG00000002746	HECW1	1.0
chr7	43164514.0	43164719.0							2.91236	5.062	3.07886													ENSG00000002746	HECW1	1.0
chr7	43164521.0	43165077.0				9.03406	39.24436	36.91197																ENSG00000002746	HECW1	1.0
chr7	43164582.0	43164991.0													2.35294	4.7167	2.59778							ENSG00000002746	HECW1	1.0
chr7	43164714.0	43164941.0													2.30947	4.44849	2.42648							ENSG00000002746	HECW1	1.0
chr7	43166780.0	43167036.0										2.83539	11.18597	8.53987										ENSG00000002746	HECW1	1.0
chr7	43166811.0	43166961.0										2.41313	4.78455	2.67031										ENSG00000002746	HECW1	1.0
chr7	43166842.0	43167030.0										2.84013	7.17742	4.92612										ENSG00000002746	HECW1	1.0
chr7	43167921.0	43168110.0										2.05263	4.91801	2.96034										ENSG00000002746	HECW1	1.0
chr7	43168126.0	43168424.0							2.56265	3.92802	2.0566													ENSG00000002746	HECW1	1.0
chr7	43168188.0	43168338.0													2.34783	4.82573	2.67646							ENSG00000002746	HECW1	1.0
chr7	43168190.0	43168409.0										2.61194	5.87694	3.73966										ENSG00000002746	HECW1	1.0
chr7	43168219.0	43168376.0													2.48963	6.15615	3.6764							ENSG00000002746	HECW1	1.0
chr7	43168227.0	43168377.0													2.35492	4.97711	2.75934							ENSG00000002746	HECW1	1.0
chr7	43168236.0	43168386.0										2.01752	4.65725	2.75226										ENSG00000002746	HECW1	1.0
chr7	43168252.0	43168402.0										2.34719	4.44505	2.40777										ENSG00000002746	HECW1	1.0
chr7	43169843.0	43170121.0													2.67142	6.39936	3.82853							ENSG00000002746	HECW1	1.0
chr7	43169864.0	43170121.0										2.25064	3.9077	2.06466	2.53738	5.61909	3.26705							ENSG00000002746	HECW1	1.0
chr7	43169864.0	43170138.0										2.7627	6.39013	4.07418										ENSG00000002746	HECW1	1.0
chr7	43169891.0	43170130.0							2.8957	5.20315	3.1751													ENSG00000002746	HECW1	1.0
chr7	43169929.0	43170158.0													2.34834	5.2058	3.00616							ENSG00000002746	HECW1	1.0
chr7	43170506.0	43171046.0													2.72692	7.42275	4.61991							ENSG00000002746	HECW1	1.0
chr7	43170622.0	43170891.0										2.46154	7.55366	5.19792										ENSG00000002746	HECW1	1.0
chr7	43170702.0	43170948.0										2.99432	7.34782	5.08702										ENSG00000002746	HECW1	1.0
chr7	43170808.0	43171046.0													2.25499	4.38662	2.32875							ENSG00000002746	HECW1	1.0
chr7	43173655.0	43173861.0										2.54848	4.9227	2.91499										ENSG00000002746	HECW1	1.0
chr7	43174206.0	43174411.0													2.53829	5.7681	3.38746							ENSG00000002746	HECW1	1.0
chr7	43176461.0	43176810.0										2.71493	8.02705	5.61756										ENSG00000002746	HECW1	1.0
chr7	43176487.0	43176892.0													2.93077	7.13396	4.3645							ENSG00000002746	HECW1	1.0
chr7	43176536.0	43176820.0										2.80866	5.85251	3.60189										ENSG00000002746	HECW1	1.0
chr7	43177239.0	43177841.0										2.445265	4.140245	2.26599										ENSG00000002746	HECW1	1.0
chr7	43177263.0	43177511.0													3.34928	9.84739	6.75434							ENSG00000002746	HECW1	1.0
chr7	43177270.0	43177549.0										2.5974	4.91516	2.78659										ENSG00000002746	HECW1	1.0
chr7	43177728.0	43178047.0				5.88731	21.88756	19.83137																ENSG00000002746	HECW1	1.0
chr7	43177751.0	43178006.0				4.16506	9.50259	7.55087																ENSG00000002746	HECW1	1.0
chr7	43177781.0	43177958.0				3.46306	7.46563	5.62254																ENSG00000002746	HECW1	1.0
chr7	43178592.0	43178777.0													2.84775	6.32117	3.8121							ENSG00000002746	HECW1	1.0
chr7	43179928.0	43180233.0													3.17088	7.51681	4.68279							ENSG00000002746	HECW1	1.0			1.0	0.0	intron_variant
chr7	43181228.0	43181543.0													2.65226	5.85781	3.39868							ENSG00000002746	HECW1	1.0
chr7	43183040.0	43183264.0										3.02613	6.09805	3.94407										ENSG00000002746	HECW1	1.0
chr7	43183088.0	43183264.0													2.57415	4.99859	2.83626							ENSG00000002746	HECW1	1.0
chr7	43184838.0	43185033.0													2.59459	5.21053	3.01006							ENSG00000002746	HECW1	1.0
chr7	43185948.0	43186098.0										2.392485	4.53695	2.6220100000000004										ENSG00000002746	HECW1	1.0
chr7	43186267.0	43186427.0										2.58207	6.8251	4.55223										ENSG00000002746	HECW1	1.0
chr7	43186758.0	43186910.0													2.4296	4.43308	2.41408							ENSG00000002746	HECW1	1.0
chr7	43186765.0	43186976.0													2.57946	5.76493	3.3634							ENSG00000002746	HECW1	1.0
chr7	43187002.0	43187235.0							3.36348	6.75699	4.56345													ENSG00000002746	HECW1	1.0
chr7	43187800.0	43188077.0										2.8136	5.8671	3.61534										ENSG00000002746	HECW1	1.0
chr7	43188420.0	43188811.0													2.77926	6.10564	3.6353							ENSG00000002746	HECW1	1.0
chr7	43188420.0	43189064.0													2.44173	4.46829	2.44249							ENSG00000002746	HECW1	1.0
chr7	43188457.0	43188615.0										2.62336	4.83429	2.83564										ENSG00000002746	HECW1	1.0
chr7	43188462.0	43188612.0										2.50597	4.51114	2.46528										ENSG00000002746	HECW1	1.0
chr7	43191097.0	43191427.0										2.27954	3.63574	1.84818										ENSG00000002746	HECW1	1.0			1.0	1.0	intron_variant
chr7	43195212.0	43195389.0										2.88214	6.78881	4.42749										ENSG00000002746	HECW1	1.0
chr7	43195239.0	43195497.0							3.81013	8.87287	6.54963													ENSG00000002746	HECW1	1.0
chr7	43195239.0	43195612.0													3.25991	9.9443	6.84347							ENSG00000002746	HECW1	1.0
chr7	43195271.0	43195470.0				2.47022	5.38458	3.68611																ENSG00000002746	HECW1	1.0
chr7	43195301.0	43195600.0							2.72	4.44218	2.55279													ENSG00000002746	HECW1	1.0
chr7	43195306.0	43195636.0										2.97324	7.46596	5.18876										ENSG00000002746	HECW1	1.0
chr7	43195336.0	43195578.0													2.38197	5.07322	2.89795							ENSG00000002746	HECW1	1.0
chr7	43196146.0	43196741.0				17.25664	138.12234	135.21872																ENSG00000002746	HECW1	1.0
chr7	43196386.0	43196741.0				16.67806	108.06868	105.25433																ENSG00000002746	HECW1	1.0
chr7	43196386.0	43196745.0				20.29113	216.06693	213.14632																ENSG00000002746	HECW1	1.0
chr7	43196445.0	43196677.0							3.05466	5.58742	3.57084													ENSG00000002746	HECW1	1.0
chr7	43197240.0	43197592.0													2.8169	7.61409	4.77854							ENSG00000002746	HECW1	1.0
chr7	43197491.0	43197766.0										2.75941	9.7332	7.1785										ENSG00000002746	HECW1	1.0
chr7	43197606.0	43197952.0										3.35471	9.64344	7.25421										ENSG00000002746	HECW1	1.0
chr7	43197788.0	43198707.0							3.24302	6.5432	4.391303333333333													ENSG00000002746	HECW1	1.0
chr7	43197894.0	43198829.0													2.8999699999999997	8.117403333333334	5.20983							ENSG00000002746	HECW1	1.0
chr7	43197961.0	43198787.0										3.374595	15.144355	12.3512										ENSG00000002746	HECW1	1.0
chr7	43197973.0	43198431.0							3.68381	8.03262	5.76212													ENSG00000002746	HECW1	1.0
chr7	43198001.0	43198665.0							4.09127	9.88843	7.63476													ENSG00000002746	HECW1	1.0
chr7	43198001.0	43198913.0													2.893405	8.04961	5.241625							ENSG00000002746	HECW1	1.0
chr7	43198034.0	43198684.0										4.08978	14.02448	11.343785										ENSG00000002746	HECW1	1.0
chr7	43198063.0	43198897.0										2.69021	5.9780766666666665	3.8500766666666664										ENSG00000002746	HECW1	1.0
chr7	43198073.0	43198821.0													2.83321	7.488295	4.82578							ENSG00000002746	HECW1	1.0
chr7	43204631.0	43204940.0													2.60663	4.94138	2.77013							ENSG00000002746	HECW1	1.0
chr7	43205356.0	43205506.0										2.15124	4.7684	2.8298										ENSG00000002746	HECW1	1.0
chr7	43205504.0	43206069.0													3.1	8.68286	5.786495							ENSG00000002746	HECW1	1.0
chr7	43205552.0	43206034.0													3.10005	8.50244	5.42675							ENSG00000002746	HECW1	1.0
chr7	43205632.0	43205996.0										2.5490500000000003	4.815695	2.84384										ENSG00000002746	HECW1	1.0
chr7	43205679.0	43206081.0										2.98904	10.37279	7.7768										ENSG00000002746	HECW1	1.0
chr7	43205695.0	43206005.0							3.20051	6.35017	4.19687													ENSG00000002746	HECW1	1.0
chr7	43205799.0	43206053.0							2.56265	3.92802	2.0566													ENSG00000002746	HECW1	1.0
chr7	43205834.0	43206161.0													3.18182	7.75878	4.84117							ENSG00000002746	HECW1	1.0
chr7	43205855.0	43206084.0										2.81538	6.21955	3.91684										ENSG00000002746	HECW1	1.0
chr7	43209114.0	43209361.0										2.15909	3.31548	1.53136										ENSG00000002746	HECW1	1.0
chr7	43209142.0	43209450.0							3.36348	6.75699	4.56345													ENSG00000002746	HECW1	1.0
chr7	43209213.0	43209424.0										3.01226	10.10168	7.51901										ENSG00000002746	HECW1	1.0
chr7	43209561.0	43210408.0										2.81494	6.060225	3.82963										ENSG00000002746	HECW1	1.0
chr7	43209687.0	43210489.0										3.08261	6.84514	4.61258										ENSG00000002746	HECW1	1.0
chr7	43209793.0	43210494.0										2.513503333333333	6.76072	4.535066666666666										ENSG00000002746	HECW1	1.0
chr7	43209805.0	43210503.0													2.4947749999999997	4.9772549999999995	2.8466050000000003							ENSG00000002746	HECW1	1.0
chr7	43210381.0	43210531.0													2.4447	4.34053	2.33912							ENSG00000002746	HECW1	1.0
chr7	43211348.0	43212100.0				8.307655	39.12136	36.908475																ENSG00000002746	HECW1	1.0
chr7	43211354.0	43211504.0										2.69403	5.02642	2.98155										ENSG00000002746	HECW1	1.0
chr7	43211363.0	43212088.0				8.85075	34.607315	32.298944999999996																ENSG00000002746	HECW1	1.0
chr7	43211363.0	43212098.0				8.20594	34.64211	32.378835																ENSG00000002746	HECW1	1.0
chr7	43211747.0	43212151.0													3.91742	12.41389	8.64524							ENSG00000002746	HECW1	1.0
chr7	43211767.0	43212040.0													2.75449	5.52428	3.18996							ENSG00000002746	HECW1	1.0
chr7	43211840.0	43212149.0													3.02241	7.44169	4.6776							ENSG00000002746	HECW1	1.0
chr7	43214665.0	43214902.0				3.99151	8.79604	6.86468																ENSG00000002746	HECW1	1.0
chr7	43214669.0	43214939.0													2.54848	4.9227	2.71424							ENSG00000002746	HECW1	1.0
chr7	43214884.0	43215058.0										2.40683	5.55782	3.49138										ENSG00000002746	HECW1	1.0
chr7	43215781.0	43215995.0													2.46223	4.52765	2.48989							ENSG00000002746	HECW1	1.0
chr7	43215812.0	43215962.0							2.59089	4.1418	2.2739													ENSG00000002746	HECW1	1.0
chr7	43215831.0	43216039.0										2.8636	8.50932	6.0511										ENSG00000002746	HECW1	1.0
chr7	43215881.0	43216031.0													2.37453	4.27261	2.26352							ENSG00000002746	HECW1	1.0
chr7	43219968.0	43220518.0										2.85412	6.5185	4.17562										ENSG00000002746	HECW1	1.0
chr7	43220230.0	43220381.0										2.27661	3.74685	1.9448										ENSG00000002746	HECW1	1.0
chr7	43220269.0	43220571.0				3.79405	9.87456	8.01489																ENSG00000002746	HECW1	1.0
chr7	43220368.0	43220590.0				4.85923	12.49631	10.47145																ENSG00000002746	HECW1	1.0
chr7	43220368.0	43220614.0				4.06533	10.10255	8.1778																ENSG00000002746	HECW1	1.0
chr7	43220668.0	43221051.0										2.35426	4.08625	2.2018										ENSG00000002746	HECW1	1.0
chr7	43220692.0	43220871.0										2.19161	5.1548	3.13621										ENSG00000002746	HECW1	1.0
chr7	43220827.0	43221240.0													2.93983	7.7215	4.8101							ENSG00000002746	HECW1	1.0
chr7	43220838.0	43221118.0													2.70714	7.01649	4.33293							ENSG00000002746	HECW1	1.0
chr7	43222723.0	43222891.0													2.8827	6.97085	4.28593							ENSG00000002746	HECW1	1.0
chr7	43223645.0	43223863.0										2.17166	3.56469	1.7416										ENSG00000002746	HECW1	1.0
chr7	43223698.0	43223873.0										2.25389	5.31085	3.27404										ENSG00000002746	HECW1	1.0
chr7	43223712.0	43223862.0													2.44435	5.29366	3.07763							ENSG00000002746	HECW1	1.0
chr7	43223718.0	43224001.0													3.27869	8.93207	5.93252							ENSG00000002746	HECW1	1.0
chr7	43224462.0	43224697.0										2.20294	4.98385	3.0177										ENSG00000002746	HECW1	1.0
chr7	43224478.0	43224638.0													2.36324	4.87897	2.79312							ENSG00000002746	HECW1	1.0
chr7	43225230.0	43225425.0										2.9476	6.81795	4.45457										ENSG00000002746	HECW1	1.0
chr7	43225236.0	43225390.0							3.20051	6.35017	4.19687													ENSG00000002746	HECW1	1.0
chr7	43226550.0	43226935.0										2.58714	6.99667	4.7077										ENSG00000002746	HECW1	1.0
chr7	43226572.0	43226918.0										3.08989	6.26799	4.08535										ENSG00000002746	HECW1	1.0
chr7	43228446.0	43228652.0													2.55727	5.09665	2.85789							ENSG00000002746	HECW1	1.0
chr7	43230470.0	43230635.0										2.26325	3.59267	1.76486										ENSG00000002746	HECW1	1.0
chr7	43230570.0	43230720.0													2.44141	4.87548	2.67529							ENSG00000002746	HECW1	1.0
chr7	43232547.0	43232914.0													2.29665	4.28575	2.26352							ENSG00000002746	HECW1	1.0
chr7	43232882.0	43233134.0													2.48509	5.01529	2.82933							ENSG00000002746	HECW1	1.0
chr7	43233662.0	43233833.0													2.81144	6.72688	4.0744							ENSG00000002746	HECW1	1.0
chr7	43233971.0	43234492.0										2.39001	4.31782	2.29623										ENSG00000002746	HECW1	1.0
chr7	43234008.0	43234361.0										2.15124	4.7684	2.8298										ENSG00000002746	HECW1	1.0
chr7	43234995.0	43235356.0													2.82898	7.4867	4.71657							ENSG00000002746	HECW1	1.0
chr7	43235026.0	43235350.0										2.23903	5.58977	3.50889										ENSG00000002746	HECW1	1.0
chr7	43235076.0	43235295.0										2.27508	3.98009	2.04671										ENSG00000002746	HECW1	1.0
chr7	43235139.0	43235327.0										2.54194	5.19605	3.13643										ENSG00000002746	HECW1	1.0
chr7	43237565.0	43237738.0													2.5054	5.65014	3.29228							ENSG00000002746	HECW1	1.0
chr7	43238128.0	43238293.0							2.56265	3.92802	2.0566													ENSG00000002746	HECW1	1.0
chr7	43238138.0	43238316.0							2.95567	5.72174	3.65153													ENSG00000002746	HECW1	1.0
chr7	43238143.0	43238478.0										2.18725	5.78538	3.66581										ENSG00000002746	HECW1	1.0
chr7	43238158.0	43238343.0													2.37667	5.69914	3.35486							ENSG00000002746	HECW1	1.0
chr7	43238386.0	43238536.0													2.22841	4.52343	2.44086							ENSG00000002746	HECW1	1.0
chr7	43239649.0	43239902.0										2.33431	4.90364	2.89782										ENSG00000002746	HECW1	1.0
chr7	43239752.0	43239934.0							2.74689	5.16892	3.16899													ENSG00000002746	HECW1	1.0
chr7	43239762.0	43239956.0										2.30788	7.11239	4.801										ENSG00000002746	HECW1	1.0
chr7	43240688.0	43240997.0							3.9604	9.54114	7.20347													ENSG00000002746	HECW1	1.0
chr7	43240781.0	43241002.0										2.49563	8.57213	6.10982										ENSG00000002746	HECW1	1.0
chr7	43240857.0	43241017.0													2.48288	5.56906	3.20018							ENSG00000002746	HECW1	1.0
chr7	43240894.0	43241263.0										2.262085	4.417885	2.48119										ENSG00000002746	HECW1	1.0
chr7	43240924.0	43241263.0													2.37025	5.16003	2.94651							ENSG00000002746	HECW1	1.0
chr7	43240936.0	43241263.0							3.07415	5.63398	3.59761													ENSG00000002746	HECW1	1.0
chr7	43241123.0	43241304.0										2.6643	6.37364	4.05885										ENSG00000002746	HECW1	1.0
chr7	43242476.0	43242626.0													2.74859	7.34426	4.59297							ENSG00000002746	HECW1	1.0
chr7	43242573.0	43242857.0							2.58876	3.9868	2.13746													ENSG00000002746	HECW1	1.0
chr7	43242597.0	43242917.0				2.74741	5.17031	3.4784																ENSG00000002746	HECW1	1.0
chr7	43242792.0	43242942.0				2.71022	4.58182	2.88111																ENSG00000002746	HECW1	1.0
chr7	43244506.0	43244702.0										2.173	4.10759	2.22114										ENSG00000002746	HECW1	1.0
chr7	43248816.0	43249142.0							3.56461	8.93722	6.61163													ENSG00000002746	HECW1	1.0
chr7	43248816.0	43249406.0										2.14941	5.59496	3.50889										ENSG00000002746	HECW1	1.0
chr7	43248852.0	43249394.0				3.46306	7.46563	5.62254																ENSG00000002746	HECW1	1.0
chr7	43248876.0	43249364.0													2.94329	9.40642	6.167							ENSG00000002746	HECW1	1.0
chr7	43248890.0	43249141.0										3.33033	10.22073	7.65841										ENSG00000002746	HECW1	1.0
chr7	43248890.0	43249447.0							3.07918	6.04139	3.98264													ENSG00000002746	HECW1	1.0
chr7	43248908.0	43249317.0				3.12379	5.55092	3.74364																ENSG00000002746	HECW1	1.0
chr7	43248919.0	43249378.0				4.0557	11.20568	9.31528																ENSG00000002746	HECW1	1.0
chr7	43248919.0	43249393.0										2.54498	5.792	3.66118										ENSG00000002746	HECW1	1.0
chr7	43250830.0	43250995.0										2.65277	6.01702	3.8691										ENSG00000002746	HECW1	1.0
chr7	43251877.0	43252354.0													2.38781	5.22421	2.99801							ENSG00000002746	HECW1	1.0
chr7	43251887.0	43252088.0										2.62136	5.75499	3.62699										ENSG00000002746	HECW1	1.0
chr7	43251993.0	43252392.0										2.42613	6.70272	4.44122										ENSG00000002746	HECW1	1.0
chr7	43253221.0	43253405.0										2.85714	6.88364	4.51599										ENSG00000002746	HECW1	1.0
chr7	43254820.0	43254984.0													2.3855	4.69538	2.62486							ENSG00000002746	HECW1	1.0
chr7	43255667.0	43255817.0										2.53317	4.58647	2.53095										ENSG00000002746	HECW1	1.0
chr7	43257345.0	43257664.0										2.28346	4.84091	2.89313										ENSG00000002746	HECW1	1.0
chr7	43257357.0	43257762.0													2.3541	4.46675	2.45853							ENSG00000002746	HECW1	1.0
chr7	43257363.0	43257803.0										2.75716	6.03562	3.88628										ENSG00000002746	HECW1	1.0
chr7	43257394.0	43257842.0													2.88089	6.42467	3.82564							ENSG00000002746	HECW1	1.0
chr7	43257423.0	43257794.0													2.48509	5.01529	2.7905							ENSG00000002746	HECW1	1.0
chr7	43257518.0	43257760.0							2.75056	4.51255	2.59129													ENSG00000002746	HECW1	1.0
chr7	43261032.0	43261182.0										2.63483	6.57795	4.34967										ENSG00000002746	HECW1	1.0
chr7	43261032.0	43261708.0				10.924235	65.370735	63.076955000000005																ENSG00000002746	HECW1	1.0
chr7	43261042.0	43261670.0										4.853725000000001	18.91447	16.335630000000002										ENSG00000002746	HECW1	1.0
chr7	43261053.0	43261697.0				8.20594	35.733255	33.489545																ENSG00000002746	HECW1	1.0
chr7	43261068.0	43261670.0				8.590430000000001	34.16999	31.900575000000003																ENSG00000002746	HECW1	1.0
chr7	43261273.0	43261630.0							5.92614	18.72569	16.1387													ENSG00000002746	HECW1	1.0
chr7	43261311.0	43261625.0							5.66291	17.19378	14.75553													ENSG00000002746	HECW1	1.0
chr7	43261311.0	43261678.0										5.10535	25.69712	22.67445										ENSG00000002746	HECW1	1.0
chr7	43261317.0	43261670.0										6.48031	26.4281	23.51253										ENSG00000002746	HECW1	1.0
chr7	43261345.0	43261648.0							3.96254	9.54687	7.19215													ENSG00000002746	HECW1	1.0
chr7	43261449.0	43261710.0													2.98969	7.3323	4.58237							ENSG00000002746	HECW1	1.0
chr7	43261475.0	43261625.0													2.60034	5.07575	2.87806							ENSG00000002746	HECW1	1.0
chr7	43261475.0	43261709.0													2.78351	6.28956	3.78639							ENSG00000002746	HECW1	1.0
chr7	43262747.0	43263023.0													3.15789	6.8589	4.18273							ENSG00000002746	HECW1	1.0
chr7	43262818.0	43262972.0													3.0094	6.43713	3.90706							ENSG00000002746	HECW1	1.0
chr7	43265585.0	43265794.0													3.03665	7.48915	4.6746							ENSG00000002746	HECW1	1.0
chr7	43265953.0	43266272.0													2.65487	5.39323	3.08342							ENSG00000002746	HECW1	1.0
chr7	43266063.0	43266213.0							2.56265	3.92802	2.0566													ENSG00000002746	HECW1	1.0
chr7	43268197.0	43268669.0										3.425515	7.37675	5.118355										ENSG00000002746	HECW1	1.0
chr7	43268197.0	43268684.0										2.73184	6.87914	4.606755										ENSG00000002746	HECW1	1.0
chr7	43268265.0	43268696.0													2.67315	5.12927	2.92173							ENSG00000002746	HECW1	1.0
chr7	43268489.0	43269388.0										2.91262	5.60906	3.38088										ENSG00000002746	HECW1	1.0
chr7	43268948.0	43269274.0													2.77946	5.59602	3.2477							ENSG00000002746	HECW1	1.0
chr7	43269165.0	43269416.0													2.72997	5.45357	3.17998							ENSG00000002746	HECW1	1.0
chr7	43269578.0	43269786.0													2.90503	6.49977	3.95839							ENSG00000002746	HECW1	1.0
chr7	43270271.0	43270622.0													2.4493400000000003	4.50104	2.42593							ENSG00000002746	HECW1	1.0
chr7	43270339.0	43270602.0										2.8777	7.85191	5.45587										ENSG00000002746	HECW1	1.0
chr7	43274103.0	43274571.0													2.59336	5.35835	3.05473							ENSG00000002746	HECW1	1.0			1.0	0.0	non_coding_transcript_exon_variant
chr7	43274113.0	43274514.0													2.292865	4.032665	2.09825							ENSG00000002746	HECW1	1.0			1.0	0.0	non_coding_transcript_exon_variant
chr7	43274341.0	43274661.0													2.63158	5.63365	3.30179							ENSG00000002746	HECW1	1.0
chr7	43276111.0	43276288.0													2.45678	5.19989	3.00078							ENSG00000002746	HECW1	1.0
chr7	43277891.0	43278762.0										2.2797300000000003	3.8367966666666664	1.9409366666666668										ENSG00000002746	HECW1	1.0
chr7	43278261.0	43278827.0										2.3741	5.68869	3.57987										ENSG00000002746	HECW1	1.0
chr7	43278444.0	43278841.0							3.55955	7.47498	5.31745													ENSG00000002746	HECW1	1.0
chr7	43278473.0	43278642.0										2.22335	3.82662	2.01421										ENSG00000002746	HECW1	1.0
chr7	43278612.0	43278762.0													2.41588	5.19326	2.93764							ENSG00000002746	HECW1	1.0
chr7	43279519.0	43279669.0													2.29378	4.51779	2.43598							ENSG00000002746	HECW1	1.0
chr7	43279907.0	43280355.0													2.93464	7.8876	4.94973							ENSG00000002746	HECW1	1.0
chr7	43279920.0	43280117.0													2.51518	5.68526	3.34375							ENSG00000002746	HECW1	1.0
chr7	43279977.0	43280350.0										2.22058	4.72014	2.78747										ENSG00000002746	HECW1	1.0
chr7	43280003.0	43280332.0										2.77065	6.24764	4.06639										ENSG00000002746	HECW1	1.0
chr7	43280121.0	43280279.0							2.58876	3.9868	2.13746													ENSG00000002746	HECW1	1.0
chr7	43281053.0	43281363.0													2.28013	4.70969	2.65642							ENSG00000002746	HECW1	1.0
chr7	43281112.0	43281312.0										2.31457	4.09666	2.14721										ENSG00000002746	HECW1	1.0
chr7	43281119.0	43281316.0							3.04811	5.76644	3.67173													ENSG00000002746	HECW1	1.0
chr7	43285177.0	43285503.0													2.73128	6.77994	4.13745							ENSG00000002746	HECW1	1.0
chr7	43285247.0	43285549.0										2.37929	5.83884	3.7134										ENSG00000002746	HECW1	1.0
chr7	43285960.0	43286119.0													2.52025	5.55948	3.21829							ENSG00000002746	HECW1	1.0
chr7	43286774.0	43287296.0													2.44591	5.02637	2.85927							ENSG00000002746	HECW1	1.0
chr7	43287197.0	43287416.0										2.67666	5.61884	3.39002										ENSG00000002746	HECW1	1.0
chr7	43287781.0	43287931.0										2.16495	3.54531	1.72528										ENSG00000002746	HECW1	1.0
chr7	43288183.0	43288363.0													2.26601	4.071	2.12934							ENSG00000002746	HECW1	1.0
chr7	43288876.0	43289031.0													2.35294	4.7167	2.66143							ENSG00000002746	HECW1	1.0
chr7	43288934.0	43289098.0													3.0666	8.18169	5.28557							ENSG00000002746	HECW1	1.0
chr7	43289363.0	43289565.0							2.72282	4.44868	2.4931													ENSG00000002746	HECW1	1.0
chr7	43289416.0	43289646.0													2.42877	4.96957	2.75317							ENSG00000002746	HECW1	1.0
chr7	43290666.0	43290871.0													2.64237	6.13783	3.63895							ENSG00000002746	HECW1	1.0
chr7	43292241.0	43292445.0													2.29674	4.40693	2.39297							ENSG00000002746	HECW1	1.0
chr7	43292518.0	43292796.0										3.03422	10.9809	8.35002										ENSG00000002746	HECW1	1.0
chr7	43292551.0	43292782.0										2.7354	5.9665	3.82232										ENSG00000002746	HECW1	1.0
chr7	43292597.0	43292747.0				2.60316	3.86825	2.16857																ENSG00000002746	HECW1	1.0
chr7	43294108.0	43294790.0				5.269865	16.83528	14.80812																ENSG00000002746	HECW1	1.0
chr7	43294113.0	43294309.0										2.39708	4.46993	2.42921										ENSG00000002746	HECW1	1.0
chr7	43294113.0	43294634.0				5.72695	16.57395	14.47025																ENSG00000002746	HECW1	1.0
chr7	43294151.0	43294750.0				6.41063	25.31002	23.21533																ENSG00000002746	HECW1	1.0
chr7	43294799.0	43295026.0										2.54912	5.0717	2.92612										ENSG00000002746	HECW1	1.0
chr7	43295408.0	43295636.0							2.56265	3.92802	2.0566													ENSG00000002746	HECW1	1.0
chr7	43295469.0	43295687.0				3.46306	7.46563	5.62254																ENSG00000002746	HECW1	1.0
chr7	43296326.0	43296539.0				4.44819	13.30303	11.37111																ENSG00000002746	HECW1	1.0
chr7	43296347.0	43296507.0							3.04811	5.76644	3.67173													ENSG00000002746	HECW1	1.0
chr7	43296367.0	43296550.0				3.64443	7.43797	5.55091																ENSG00000002746	HECW1	1.0
chr7	43296375.0	43296556.0										2.51704	4.97324	2.95408										ENSG00000002746	HECW1	1.0
chr7	43297804.0	43298019.0										2.38592	6.64351	4.38741										ENSG00000002746	HECW1	1.0
chr7	43299179.0	43299363.0													2.25376	4.49868	2.42069							ENSG00000002746	HECW1	1.0
chr7	43299214.0	43299463.0													2.58207	6.8251	4.15528							ENSG00000002746	HECW1	1.0
chr7	43301046.0	43301262.0										2.31832	4.60048	2.62531										ENSG00000002746	HECW1	1.0
chr7	43301348.0	43301564.0													2.57637	6.80132	4.15558							ENSG00000002746	HECW1	1.0
chr7	43302045.0	43302803.0				14.12126	144.77449	141.84334																ENSG00000002746	HECW1	1.0			1.0	0.0	intron_variant
chr7	43302059.0	43302744.0				15.42803	136.35828	133.41954																ENSG00000002746	HECW1	1.0			1.0	0.0	intron_variant
chr7	43302085.0	43302763.0				17.83816	263.27008	260.23364																ENSG00000002746	HECW1	1.0			1.0	0.0	intron_variant
chr7	43302254.0	43302778.0										2.544415	5.528585	3.444385										ENSG00000002746	HECW1	1.0			1.0	0.0	intron_variant
chr7	43302340.0	43302740.0													2.59414	6.27012	3.74399							ENSG00000002746	HECW1	1.0			1.0	0.0	intron_variant
chr7	43302370.0	43302639.0													2.37639	5.44038	3.17998							ENSG00000002746	HECW1	1.0
chr7	43302370.0	43302701.0										2.55054	7.57275	5.21528										ENSG00000002746	HECW1	1.0			1.0	0.0	intron_variant
chr7	43302451.0	43302761.0													2.88274	8.41148	5.35047							ENSG00000002746	HECW1	1.0			1.0	0.0	intron_variant
chr7	43302458.0	43302682.0							3.96254	9.54687	7.19215													ENSG00000002746	HECW1	1.0
chr7	43302978.0	43303305.0													2.66778	6.70398	4.0553							ENSG00000002746	HECW1	1.0
chr7	43303003.0	43303287.0										2.29656	4.16452	2.20516										ENSG00000002746	HECW1	1.0
chr7	43303747.0	43303939.0										2.56542	5.27029	3.204										ENSG00000002746	HECW1	1.0
chr7	43304076.0	43304468.0										2.71931	8.2157	5.7867999999999995										ENSG00000002746	HECW1	1.0
chr7	43304148.0	43304370.0													2.92887	8.23489	5.24878							ENSG00000002746	HECW1	1.0
chr7	43304178.0	43304391.0							2.59089	4.1418	2.2739													ENSG00000002746	HECW1	1.0
chr7	43304220.0	43304420.0													2.50671	5.51226	3.15316							ENSG00000002746	HECW1	1.0
chr7	43304231.0	43304480.0										2.54194	5.19605	3.13643										ENSG00000002746	HECW1	1.0
chr7	43304324.0	43304495.0							2.56265	3.92802	2.0566													ENSG00000002746	HECW1	1.0
chr7	43304827.0	43305086.0													2.73852	6.80657	4.16179							ENSG00000002746	HECW1	1.0
chr7	43305001.0	43305184.0													2.32058	4.73139	2.63151							ENSG00000002746	HECW1	1.0
chr7	43309003.0	43309153.0										2.30415	3.82239	2.01085										ENSG00000002746	HECW1	1.0
chr7	43309014.0	43309234.0							3.36348	6.75699	4.56345													ENSG00000002746	HECW1	1.0
chr7	43309060.0	43309356.0													2.78782	6.3036	3.77455							ENSG00000002746	HECW1	1.0			1.0	0.0	intron_variant
chr7	43309071.0	43309364.0													2.4988	5.20091	3.00163							ENSG00000002746	HECW1	1.0			1.0	0.0	intron_variant
chr7	43309645.0	43309860.0													3.14088	8.85645	5.72594							ENSG00000002746	HECW1	1.0
chr7	43310171.0	43310400.0													2.20487	3.99408	2.06691							ENSG00000002746	HECW1	1.0
chr7	43311148.0	43311381.0													2.90873	7.05929	4.30185							ENSG00000002746	HECW1	1.0
chr7	43311168.0	43311366.0													2.44246	5.01496	2.79036							ENSG00000002746	HECW1	1.0
chr7	43311231.0	43311383.0													2.62902	5.78051	3.42139							ENSG00000002746	HECW1	1.0
chr7	43311363.0	43312096.0										3.1464800000000004	7.84032	5.575065										ENSG00000002746	HECW1	1.0
chr7	43311480.0	43312008.0													2.71125	6.54286	3.98971							ENSG00000002746	HECW1	1.0
chr7	43311482.0	43311698.0										2.55381	6.70704	4.44504										ENSG00000002746	HECW1	1.0
chr7	43311655.0	43312076.0													2.33536	4.53281	2.49421							ENSG00000002746	HECW1	1.0
chr7	43311832.0	43312282.0													3.22878	9.39578	6.35473							ENSG00000002746	HECW1	1.0
chr7	43311862.0	43312095.0										2.58435	6.98477	4.69694										ENSG00000002746	HECW1	1.0
chr7	43311904.0	43312094.0										3.10992	7.73169	5.29025										ENSG00000002746	HECW1	1.0
chr7	43314080.0	43314495.0										2.1978	5.18189	3.16034										ENSG00000002746	HECW1	1.0
chr7	43314090.0	43314340.0													2.18671	4.15441	2.1964							ENSG00000002746	HECW1	1.0
chr7	43314259.0	43314431.0													2.25261	4.61073	2.57584							ENSG00000002746	HECW1	1.0
chr7	43314988.0	43315164.0							2.72282	4.44868	2.4931													ENSG00000002746	HECW1	1.0
chr7	43317182.0	43317457.0										2.80255	9.27711	6.75819										ENSG00000002746	HECW1	1.0
chr7	43317242.0	43317392.0							2.75056	4.51255	2.59129													ENSG00000002746	HECW1	1.0
chr7	43317269.0	43317446.0													2.43427	4.85258	2.69827							ENSG00000002746	HECW1	1.0
chr7	43318786.0	43319033.0										2.35705	4.8576	2.85655										ENSG00000002746	HECW1	1.0
chr7	43318926.0	43319076.0							2.74329	4.66126	2.70878													ENSG00000002746	HECW1	1.0
chr7	43319971.0	43320244.0													2.53061	6.03055	3.57549							ENSG00000002746	HECW1	1.0			1.0	0.0	intron_variant
chr7	43320028.0	43320226.0										2.81426	6.91007	4.6738										ENSG00000002746	HECW1	1.0
chr7	43320643.0	43321193.0													2.6964550000000003	6.486145	3.948735							ENSG00000002746	HECW1	1.0			1.0	0.0	intron_variant
chr7	43320941.0	43321199.0										2.05279	4.54347	2.66793										ENSG00000002746	HECW1	1.0
chr7	43322472.0	43322674.0													2.51191	5.67352	3.31057							ENSG00000002746	HECW1	1.0
chr7	43323388.0	43323648.0										3.08219	9.03411	6.67271										ENSG00000002746	HECW1	1.0
chr7	43323479.0	43323629.0										2.42198	4.94703	2.81501										ENSG00000002746	HECW1	1.0
chr7	43325366.0	43325921.0							3.47958	7.50865	5.26884													ENSG00000002746	HECW1	1.0
chr7	43325377.0	43325870.0													2.62151	6.774375	4.1419250000000005							ENSG00000002746	HECW1	1.0
chr7	43325431.0	43325810.0													2.66174	7.3134	4.52894							ENSG00000002746	HECW1	1.0
chr7	43325563.0	43325825.0										1.98433	4.49903	2.6296										ENSG00000002746	HECW1	1.0
chr7	43326958.0	43327213.0													2.58261	6.67727	4.05309							ENSG00000002746	HECW1	1.0
chr7	43327128.0	43327443.0										2.39578	4.72862	2.65551										ENSG00000002746	HECW1	1.0
chr7	43328412.0	43328637.0							2.43379	3.76974	1.9803													ENSG00000002746	HECW1	1.0
chr7	43328850.0	43329272.0				4.512145	11.96915	10.03939																ENSG00000002746	HECW1	1.0
chr7	43328850.0	43329286.0				5.571	17.71767	15.6387																ENSG00000002746	HECW1	1.0
chr7	43328877.0	43329255.0							3.94022	10.3059	8.03628													ENSG00000002746	HECW1	1.0
chr7	43328877.0	43329366.0				3.4669749999999997	8.34141	6.528325																ENSG00000002746	HECW1	1.0
chr7	43328882.0	43329058.0							2.69403	5.02642	2.99491													ENSG00000002746	HECW1	1.0
chr7	43329132.0	43329282.0										1.99685	4.55872	2.68136										ENSG00000002746	HECW1	1.0
chr7	43329132.0	43329355.0							3.54108	8.14682	5.87144													ENSG00000002746	HECW1	1.0
chr7	43330206.0	43330446.0										2.2053	5.98597	3.84429										ENSG00000002746	HECW1	1.0
chr7	43330266.0	43330511.0													2.47562	6.09985	3.60778							ENSG00000002746	HECW1	1.0
chr7	43330592.0	43330860.0										2.34477	4.81516	2.81823										ENSG00000002746	HECW1	1.0
chr7	43330611.0	43330806.0													2.28887	4.86089	2.70515							ENSG00000002746	HECW1	1.0
chr7	43331562.0	43332033.0										2.85008	10.39195	7.79493										ENSG00000002746	HECW1	1.0
chr7	43331665.0	43331849.0													2.25094	4.48883	2.41223							ENSG00000002746	HECW1	1.0
chr7	43332323.0	43332820.0										2.974225	7.899495	5.682735										ENSG00000002746	HECW1	1.0
chr7	43332980.0	43333277.0													3.00878	8.74155	5.63174							ENSG00000002746	HECW1	1.0
chr7	43332990.0	43333140.0							2.45965	3.69429	1.88597													ENSG00000002746	HECW1	1.0
chr7	43337362.0	43337705.0										3.15162	9.51329	6.97054										ENSG00000002746	HECW1	1.0
chr7	43337400.0	43337568.0							3.36348	6.75699	4.56345													ENSG00000002746	HECW1	1.0
chr7	43337426.0	43337645.0										2.77971	5.08712	3.03702										ENSG00000002746	HECW1	1.0
chr7	43337433.0	43337703.0													3.04225	7.11702	4.39543							ENSG00000002746	HECW1	1.0
chr7	43337455.0	43337658.0													2.936	6.41048	3.82564							ENSG00000002746	HECW1	1.0
chr7	43337925.0	43338349.0													2.9994	6.59958	3.98971							ENSG00000002746	HECW1	1.0
chr7	43337937.0	43338280.0													3.14663	7.03206	4.27924							ENSG00000002746	HECW1	1.0
chr7	43339953.0	43340153.0													2.59275	4.44797	2.44324							ENSG00000002746	HECW1	1.0
chr7	43342919.0	43343213.0				2.60316	3.86825	2.16857																ENSG00000002746	HECW1	1.0
chr7	43351326.0	43351481.0													2.72921	4.95654	2.80222							ENSG00000002746	HECW1	1.0
chr7	43351326.0	43351572.0										2.42212	4.67948	2.75226										ENSG00000002746	HECW1	1.0
chr7	43353472.0	43353993.0										3.04452	5.56315	3.44972										ENSG00000002746	HECW1	1.0
chr7	43353757.0	43354024.0										2.72489	6.09774	3.91889										ENSG00000002746	HECW1	1.0
chr7	43353799.0	43353998.0													2.86567	5.4854	3.17998							ENSG00000002746	HECW1	1.0
chr7	43353858.0	43354070.0													3.73958	9.45469	6.39306							ENSG00000002746	HECW1	1.0
chr7	43353920.0	43354129.0				3.79405	9.87456	8.01489																ENSG00000002746	HECW1	1.0
chr7	43354226.0	43354376.0													2.67113	4.80522	2.61746							ENSG00000002746	HECW1	1.0
chr7	43358116.0	43358498.0													2.9476	6.81795	4.16926							ENSG00000002746	HECW1	1.0			1.0	0.0	intron_variant
chr7	43358168.0	43358464.0										2.41071	5.04233	3.06864										ENSG00000002746	HECW1	1.0
chr7	43358242.0	43358475.0										3.39836	8.20576	5.74118										ENSG00000002746	HECW1	1.0
chr7	43358362.0	43358554.0													2.59155	5.04988	2.8191							ENSG00000002746	HECW1	1.0
chr7	43362278.0	43362476.0							2.74329	4.66126	2.70878													ENSG00000002746	HECW1	1.0
chr7	43362650.0	43363416.0				7.255520000000001	26.582395	24.337525																ENSG00000002746	HECW1	1.0
chr7	43362652.0	43362963.0							3.65773	8.21552	5.9274													ENSG00000002746	HECW1	1.0
chr7	43362655.0	43363757.0				7.6025	31.193456666666663	28.94577																ENSG00000002746	HECW1	1.0
chr7	43362660.0	43363470.0				8.498803333333333	41.54075	39.31039666666667																ENSG00000002746	HECW1	1.0
chr7	43362667.0	43363325.0							5.48555	17.46919	15.02649													ENSG00000002746	HECW1	1.0
chr7	43362667.0	43363608.0							4.230926666666666	11.640193333333334	9.330223333333334													ENSG00000002746	HECW1	1.0
chr7	43362683.0	43362953.0										2.95455	6.65299	4.44525										ENSG00000002746	HECW1	1.0
chr7	43363525.0	43363683.0										2.51092	4.81121	2.81489										ENSG00000002746	HECW1	1.0
chr7	43363535.0	43363875.0							2.81313	5.34603	3.3447													ENSG00000002746	HECW1	1.0
chr7	43364052.0	43364346.0													2.25327	4.26455	2.27817							ENSG00000002746	HECW1	1.0
chr7	43364440.0	43364720.0										2.32927	4.13993	2.24955										ENSG00000002746	HECW1	1.0			1.0	0.0	intron_variant
chr7	43364476.0	43364720.0													2.30947	4.44849	2.37977							ENSG00000002746	HECW1	1.0			1.0	0.0	intron_variant
chr7	43364540.0	43364737.0													2.36088	4.9983	2.83626							ENSG00000002746	HECW1	1.0
chr7	43364967.0	43365299.0							2.52996	4.28765	2.41159													ENSG00000002746	HECW1	1.0
chr7	43364987.0	43365531.0													2.83814	7.34598	4.54084							ENSG00000002746	HECW1	1.0
chr7	43365007.0	43365333.0										2.59865	5.67914	3.44462										ENSG00000002746	HECW1	1.0
chr7	43365030.0	43365250.0													2.5305	5.59516	3.222							ENSG00000002746	HECW1	1.0
chr7	43365046.0	43365515.0										2.3388299999999997	4.177505	2.289045										ENSG00000002746	HECW1	1.0
chr7	43365050.0	43365467.0													2.55864	5.98866	3.57549							ENSG00000002746	HECW1	1.0
chr7	43365050.0	43365540.0										2.59235	7.62233	5.26065										ENSG00000002746	HECW1	1.0
chr7	43365064.0	43365364.0							2.91869	5.625	3.52852													ENSG00000002746	HECW1	1.0
chr7	43365201.0	43365511.0							2.74329	4.66126	2.70878													ENSG00000002746	HECW1	1.0
chr7	43365345.0	43365531.0													2.36902	4.77052	2.61746							ENSG00000002746	HECW1	1.0
chr7	43366128.0	43366312.0							2.59089	4.1418	2.2739													ENSG00000002746	HECW1	1.0
chr7	43367960.0	43368326.0							2.86624	4.95357	2.9993													ENSG00000002746	HECW1	1.0
chr7	43367960.0	43368370.0										3.12139	7.36388	4.95333										ENSG00000002746	HECW1	1.0
chr7	43367971.0	43368644.0										2.16998	4.52594	2.6529										ENSG00000002746	HECW1	1.0
chr7	43368033.0	43368326.0													2.30346	4.1856	2.22156							ENSG00000002746	HECW1	1.0
chr7	43368150.0	43368350.0													2.84453	6.84049	4.18811							ENSG00000002746	HECW1	1.0
chr7	43371184.0	43371412.0													2.87942	6.06051	3.56703							ENSG00000002746	HECW1	1.0
chr7	43371192.0	43371366.0										3.35878	6.96845	4.72886										ENSG00000002746	HECW1	1.0
chr7	43371197.0	43371359.0													2.68456	4.84032	2.6882							ENSG00000002746	HECW1	1.0
chr7	43371247.0	43371458.0													3.31633	7.73956	4.87466							ENSG00000002746	HECW1	1.0
chr7	43373731.0	43374057.0													2.43746	4.04915	2.11154							ENSG00000002746	HECW1	1.0
chr7	43373749.0	43373934.0										2.34172	4.8046	2.86127										ENSG00000002746	HECW1	1.0
chr7	43373807.0	43374038.0													2.72031	4.76963	2.63151							ENSG00000002746	HECW1	1.0
chr7	43376275.0	43376487.0													2.92359	5.8215	3.40661							ENSG00000002746	HECW1	1.0
chr7	43376300.0	43376529.0													2.80866	5.85251	3.48027							ENSG00000002746	HECW1	1.0
chr7	43377041.0	43377265.0													3.634	9.14398	5.94068							ENSG00000002746	HECW1	1.0
chr7	43377044.0	43377222.0										3.07692	6.82844	4.59683										ENSG00000002746	HECW1	1.0
chr7	43377061.0	43377221.0				3.31249	6.8497	5.03051																ENSG00000002746	HECW1	1.0
chr7	43377075.0	43377359.0													2.60728	5.24911	2.98279							ENSG00000002746	HECW1	1.0
chr7	43377661.0	43377821.0										3.01676	7.03688	4.659										ENSG00000002746	HECW1	1.0
chr7	43378333.0	43378483.0													2.4581	4.51571	2.49789							ENSG00000002746	HECW1	1.0
chr7	43378940.0	43379543.0													3.082495	7.38907	4.66342							ENSG00000002746	HECW1	1.0
chr7	43378990.0	43379515.0													2.83353	5.92585	3.53967							ENSG00000002746	HECW1	1.0
chr7	43379025.0	43379510.0													2.64317	4.88834	2.72725							ENSG00000002746	HECW1	1.0
chr7	43379275.0	43379553.0				2.95025	4.96578	3.1903																ENSG00000002746	HECW1	1.0
chr7	43379506.0	43379842.0										2.39596	3.94127	2.07394										ENSG00000002746	HECW1	1.0
chr7	43379827.0	43380039.0													2.50597	4.51114	2.47703							ENSG00000002746	HECW1	1.0
chr7	43382312.0	43382661.0													2.52747	4.86042	2.70483							ENSG00000002746	HECW1	1.0
chr7	43382587.0	43382786.0										2.62678	7.1654	4.84222										ENSG00000002746	HECW1	1.0
chr7	43385319.0	43385505.0										3.05437	6.76212	4.40237										ENSG00000002746	HECW1	1.0
chr7	43385335.0	43385553.0							2.58876	3.9868	2.13746													ENSG00000002746	HECW1	1.0
chr7	43385355.0	43385613.0							2.72282	4.44868	2.4931													ENSG00000002746	HECW1	1.0
chr7	43385421.0	43385637.0										2.98673	6.94208	4.70393										ENSG00000002746	HECW1	1.0
chr7	43385994.0	43386193.0				2.95025	4.96578	3.1903																ENSG00000002746	HECW1	1.0
chr7	43386068.0	43386520.0													2.88517	6.25764	3.73359							ENSG00000002746	HECW1	1.0
chr7	43386221.0	43386391.0										2.24972	3.67286	1.8805										ENSG00000002746	HECW1	1.0
chr7	43388086.0	43388257.0										2.33191	5.14375	3.12646										ENSG00000002746	HECW1	1.0
chr7	43388490.0	43388640.0													2.42697	5.09802	2.91789							ENSG00000002746	HECW1	1.0
chr7	43388768.0	43389065.0										2.86037	8.49544	6.03829										ENSG00000002746	HECW1	1.0
chr7	43388774.0	43389076.0													2.70552	5.87118	3.40654							ENSG00000002746	HECW1	1.0
chr7	43388782.0	43388932.0													2.30991	4.32765	2.32903							ENSG00000002746	HECW1	1.0
chr7	43388855.0	43389033.0										2.31616	3.85526	1.94002										ENSG00000002746	HECW1	1.0
chr7	43389194.0	43389591.0													2.55474	5.67937	3.33935							ENSG00000002746	HECW1	1.0
chr7	43390070.0	43390442.0										2.41663	4.79581	2.80097										ENSG00000002746	HECW1	1.0
chr7	43392561.0	43392711.0							2.56265	3.92802	2.0566													ENSG00000002746	HECW1	1.0
chr7	43392609.0	43392760.0										2.19138	4.6082	2.72411										ENSG00000002746	HECW1	1.0
chr7	43394046.0	43394324.0													3.11493	7.74818	4.91721							ENSG00000002746	HECW1	1.0
chr7	43395455.0	43395699.0													2.7927	6.14808	3.66975							ENSG00000002746	HECW1	1.0
chr7	43395455.0	43395709.0										2.70479	7.33226	4.99489										ENSG00000002746	HECW1	1.0
chr7	43395494.0	43395753.0										2.88462	6.07569	3.78465										ENSG00000002746	HECW1	1.0
chr7	43395520.0	43395794.0							2.88299	4.99301	2.96442													ENSG00000002746	HECW1	1.0
chr7	43395559.0	43395757.0										2.32258	3.62558	1.8393										ENSG00000002746	HECW1	1.0
chr7	43398313.0	43398665.0													2.69966	5.52803	3.19301							ENSG00000002746	HECW1	1.0
chr7	43399444.0	43399690.0													2.68328	6.12115	3.64791							ENSG00000002746	HECW1	1.0
chr7	43399776.0	43399975.0										2.29715	5.13262	3.11994										ENSG00000002746	HECW1	1.0
chr7	43399797.0	43399951.0										2.20318	3.32208	1.53694										ENSG00000002746	HECW1	1.0
chr7	43400044.0	43400194.0										2.25819	4.86384	2.91307										ENSG00000002746	HECW1	1.0
chr7	43400873.0	43401345.0													2.75928	6.54668	3.98971							ENSG00000002746	HECW1	1.0
chr7	43400970.0	43401120.0										2.36376	3.72931	1.92989										ENSG00000002746	HECW1	1.0
chr7	43402060.0	43402274.0													2.34192	4.55415	2.46548							ENSG00000002746	HECW1	1.0
chr7	43405551.0	43405863.0										2.52101	4.98544	2.84887										ENSG00000002746	HECW1	1.0
chr7	43405964.0	43406242.0													2.68577	6.45115	3.91867							ENSG00000002746	HECW1	1.0
chr7	43406045.0	43406207.0													2.47366	5.25739	3.00837							ENSG00000002746	HECW1	1.0
chr7	43406076.0	43406228.0				3.29734	6.1587	4.32259																ENSG00000002746	HECW1	1.0
chr7	43407023.0	43407229.0													3.18995	8.83017	5.70736							ENSG00000002746	HECW1	1.0
chr7	43407189.0	43407458.0										3.58246	9.23433	6.86535										ENSG00000002746	HECW1	1.0
chr7	43407614.0	43408113.0										2.29133	4.74987	2.81353										ENSG00000002746	HECW1	1.0
chr7	43407763.0	43407918.0				2.60316	3.86825	2.16857																ENSG00000002746	HECW1	1.0
chr7	43407768.0	43407918.0										2.39453	4.19981	2.23146										ENSG00000002746	HECW1	1.0
chr7	43407876.0	43408139.0													2.86445	6.7302	4.077							ENSG00000002746	HECW1	1.0
chr7	43408115.0	43408893.0										3.24343	7.94472	5.58867										ENSG00000002746	HECW1	1.0
chr7	43408279.0	43408436.0													2.64447	5.83192	3.39868							ENSG00000002746	HECW1	1.0
chr7	43408285.0	43408448.0													2.86006	6.71563	4.08428							ENSG00000002746	HECW1	1.0
chr7	43408597.0	43408848.0										2.54417	4.17785	2.28311										ENSG00000002746	HECW1	1.0
chr7	43408690.0	43408926.0										2.41071	5.04233	3.06864										ENSG00000002746	HECW1	1.0
chr7	43408724.0	43408893.0													2.63852	5.49995	3.1425							ENSG00000002746	HECW1	1.0
chr7	43409642.0	43410025.0													3.22581	7.89758	4.96643							ENSG00000002746	HECW1	1.0
chr7	43409664.0	43410064.0										2.56898	5.57968	3.50889										ENSG00000002746	HECW1	1.0
chr7	43409676.0	43409976.0													4.41447	13.81928	10.00496							ENSG00000002746	HECW1	1.0
chr7	43410073.0	43410519.0													3.1941	7.37884	4.62283							ENSG00000002746	HECW1	1.0
chr7	43410290.0	43410469.0													2.63001	5.00759	2.84427							ENSG00000002746	HECW1	1.0
chr7	43417451.0	43417733.0										2.78913	4.77079	2.6581										ENSG00000002746	HECW1	1.0
chr7	43417543.0	43417714.0										2.88428	4.99607	2.95408										ENSG00000002746	HECW1	1.0
chr7	43421565.0	43422053.0													2.76942	5.5672	3.19876							ENSG00000002746	HECW1	1.0
chr7	43421702.0	43421884.0										3.20611	6.36429	4.05009										ENSG00000002746	HECW1	1.0
chr7	43421707.0	43421894.0													3.12094	6.75475	4.09758							ENSG00000002746	HECW1	1.0
chr7	43421930.0	43422080.0										2.56381	3.93063	2.06466										ENSG00000002746	HECW1	1.0
chr7	43423536.0	43424041.0										3.02336	8.21932	5.78127										ENSG00000002746	HECW1	1.0
chr7	43424079.0	43424300.0													2.48815	4.46166	2.43696							ENSG00000002746	HECW1	1.0
chr7	43427852.0	43428274.0													2.79518	6.67086	4.02767							ENSG00000002746	HECW1	1.0
chr7	43428124.0	43428337.0													2.79354	7.17947	4.42248							ENSG00000002746	HECW1	1.0
chr7	43431058.0	43431877.0										3.1164799999999997	11.79161	9.25137										ENSG00000002746	HECW1	1.0
chr7	43431081.0	43431521.0				3.16192	6.25252	4.45911																ENSG00000002746	HECW1	1.0
chr7	43431089.0	43431785.0				3.79405	9.87456	8.01489																ENSG00000002746	HECW1	1.0
chr7	43431108.0	43431658.0				2.95025	4.96578	3.1903																ENSG00000002746	HECW1	1.0
chr7	43431391.0	43431884.0													2.79269	6.6643349999999995	4.05042							ENSG00000002746	HECW1	1.0
chr7	43431401.0	43431769.0										3.22024	7.88007	5.43142										ENSG00000002746	HECW1	1.0
chr7	43431439.0	43431858.0										3.96301	10.64752	8.22031										ENSG00000002746	HECW1	1.0
chr7	43431439.0	43431868.0													2.6217499999999996	6.31221	3.80694							ENSG00000002746	HECW1	1.0
chr7	43431518.0	43431896.0							2.88299	4.99301	2.96442													ENSG00000002746	HECW1	1.0
chr7	43432443.0	43432695.0										2.0963	4.43944	2.57794										ENSG00000002746	HECW1	1.0
chr7	43433358.0	43433655.0										2.36908	3.87107	2.05303										ENSG00000002746	HECW1	1.0
chr7	43433408.0	43433645.0													2.36018	4.35826	2.35391							ENSG00000002746	HECW1	1.0
chr7	43434247.0	43434683.0													3.30579	9.46563	6.40306							ENSG00000002746	HECW1	1.0
chr7	43434466.0	43434693.0													2.9703	8.02145	5.07011							ENSG00000002746	HECW1	1.0
chr7	43435485.0	43435752.0										2.43767	4.45652	2.41765										ENSG00000002746	HECW1	1.0
chr7	43439447.0	43439847.0													2.64901	6.00414	3.57549							ENSG00000002746	HECW1	1.0
chr7	43439499.0	43440338.0				7.603665	31.620205	29.416995																ENSG00000002746	HECW1	1.0
chr7	43439537.0	43440212.0				9.78512	52.442155	50.165040000000005																ENSG00000002746	HECW1	1.0
chr7	43439656.0	43439806.0										2.55403	5.38186	3.30562										ENSG00000002746	HECW1	1.0
chr7	43439656.0	43440280.0				5.72695	16.57395	14.47025																ENSG00000002746	HECW1	1.0
chr7	43439897.0	43440176.0										2.80163	7.03756	4.79407										ENSG00000002746	HECW1	1.0
chr7	43440075.0	43440399.0													2.46389	5.50053	3.17014							ENSG00000002746	HECW1	1.0
chr7	43441292.0	43441504.0										2.74112	6.15101	3.85373										ENSG00000002746	HECW1	1.0
chr7	43442431.0	43442627.0													2.12928	4.16358	2.20434							ENSG00000002746	HECW1	1.0
chr7	43442793.0	43442992.0													2.24048	4.79625	2.61746							ENSG00000002746	HECW1	1.0
chr7	43444403.0	43445544.0										2.993615	11.15225	8.53721										ENSG00000002746	HECW1	1.0
chr7	43444461.0	43445544.0							2.89719	5.1333866666666665	3.1814099999999996													ENSG00000002746	HECW1	1.0
chr7	43444515.0	43445324.0										3.90153	13.71128	11.18762										ENSG00000002746	HECW1	1.0
chr7	43444640.0	43444956.0													2.17138	4.31685	2.2716							ENSG00000002746	HECW1	1.0
chr7	43444715.0	43445183.0													2.85016	7.92131	4.97827							ENSG00000002746	HECW1	1.0
chr7	43444721.0	43445115.0							3.04569	5.95525	3.83664													ENSG00000002746	HECW1	1.0
chr7	43444775.0	43445471.0							3.2978166666666664	7.05517	4.964126666666667													ENSG00000002746	HECW1	1.0
chr7	43444788.0	43445227.0										3.42857	9.67873	7.1397										ENSG00000002746	HECW1	1.0
chr7	43444822.0	43445062.0				3.92488	10.53313	8.65775																ENSG00000002746	HECW1	1.0
chr7	43444822.0	43445760.0													2.559385	6.202674999999999	3.75086							ENSG00000002746	HECW1	1.0
chr7	43445617.0	43445777.0										2.14477	3.38209	1.58773										ENSG00000002746	HECW1	1.0
chr7	43445630.0	43445780.0										2.16749	3.65996	1.86923										ENSG00000002746	HECW1	1.0
chr7	43445656.0	43445828.0							2.41509	3.59231	1.79624													ENSG00000002746	HECW1	1.0
chr7	43447385.0	43447735.0													2.30627	4.43806	2.41765							ENSG00000002746	HECW1	1.0
chr7	43447572.0	43447745.0							3.07415	5.63398	3.59761													ENSG00000002746	HECW1	1.0
chr7	43448863.0	43449050.0													2.36156	5.12824	2.94265							ENSG00000002746	HECW1	1.0
chr7	43449838.0	43450018.0										2.20462	4.88029	2.92734										ENSG00000002746	HECW1	1.0
chr7	43450664.0	43450865.0										2.66836	4.95684	2.94561										ENSG00000002746	HECW1	1.0
chr7	43452588.0	43452772.0										2.66328	4.94305	2.93334										ENSG00000002746	HECW1	1.0
chr7	43454908.0	43455085.0													3.40206	9.58596	6.29036							ENSG00000002746	HECW1	1.0
chr7	43454913.0	43455063.0													2.22008	3.92978	2.01461							ENSG00000002746	HECW1	1.0
chr7	43454913.0	43455344.0				8.37307	39.3083	37.08778																ENSG00000002746	HECW1	1.0
chr7	43454916.0	43455323.0				5.044015	15.480655	13.470875																ENSG00000002746	HECW1	1.0
chr7	43454916.0	43455555.0				5.466635	16.991500000000002	14.98061																ENSG00000002746	HECW1	1.0
chr7	43454918.0	43455305.0										2.68222	5.31517	3.24493										ENSG00000002746	HECW1	1.0
chr7	43455326.0	43455564.0													2.5759	5.75262	3.39897							ENSG00000002746	HECW1	1.0
chr7	43455447.0	43455606.0										2.88517	6.25764	4.07576										ENSG00000002746	HECW1	1.0
chr7	43456716.0	43456908.0										2.68607	5.4872	3.27054										ENSG00000002746	HECW1	1.0
chr7	43456724.0	43456903.0													2.52573	5.43394	3.11654							ENSG00000002746	HECW1	1.0
chr7	43458199.0	43458416.0													2.69101	6.14748	3.64044							ENSG00000002746	HECW1	1.0
chr7	43458201.0	43458351.0										2.3367	4.16174	2.20281										ENSG00000002746	HECW1	1.0
chr7	43458894.0	43459266.0										2.24375	3.88727	1.96724										ENSG00000002746	HECW1	1.0
chr7	43462124.0	43462343.0										2.33853	4.04174	2.16287										ENSG00000002746	HECW1	1.0
chr7	43462354.0	43462687.0													2.4957	5.61524	3.28673							ENSG00000002746	HECW1	1.0
chr7	43463798.0	43464078.0													2.5974	6.28236	3.75396							ENSG00000002746	HECW1	1.0
chr7	43463820.0	43464049.0										2.30658	4.31713	2.29572										ENSG00000002746	HECW1	1.0
chr7	43465264.0	43465476.0										2.44246	5.01496	2.87512										ENSG00000002746	HECW1	1.0
chr7	43466231.0	43466427.0				4.85923	12.49631	10.47145																ENSG00000002746	HECW1	1.0
chr7	43466232.0	43466433.0				3.66322	9.23041	7.38721																ENSG00000002746	HECW1	1.0
chr7	43467255.0	43467794.0				3.336145	7.73729	5.943845																ENSG00000002746	HECW1	1.0
chr7	43467306.0	43467740.0				3.76419	8.75076	6.86448																ENSG00000002746	HECW1	1.0
chr7	43467330.0	43467690.0							2.53879	4.16461	2.29425													ENSG00000002746	HECW1	1.0
chr7	43467414.0	43468248.0										2.31548	6.30344	4.10375										ENSG00000002746	HECW1	1.0
chr7	43467525.0	43468519.0										2.567563333333333	5.859173333333334	3.766773333333333										ENSG00000002746	HECW1	1.0
chr7	43467540.0	43467730.0													2.15854	4.37607	2.36834							ENSG00000002746	HECW1	1.0
chr7	43467552.0	43468183.0													2.9236250000000004	10.1055	6.79809							ENSG00000002746	HECW1	1.0
chr7	43467926.0	43468139.0							2.46555	3.84555	2.04749													ENSG00000002746	HECW1	1.0
chr7	43467958.0	43468176.0													2.85274	8.28568	5.24334							ENSG00000002746	HECW1	1.0
chr7	43468110.0	43468413.0										2.25269	4.03013	2.08977										ENSG00000002746	HECW1	1.0
chr7	43468299.0	43468464.0							2.75056	4.51255	2.59129													ENSG00000002746	HECW1	1.0
chr7	43468777.0	43468998.0										2.32153	6.33275	4.1299										ENSG00000002746	HECW1	1.0
chr7	43469048.0	43469350.0										2.50464	5.36258	3.28828										ENSG00000002746	HECW1	1.0
chr7	43469073.0	43469360.0										2.0438	4.50365	2.63365										ENSG00000002746	HECW1	1.0
chr7	43469113.0	43469311.0													2.25534	4.62053	2.56464							ENSG00000002746	HECW1	1.0
chr7	43469794.0	43470027.0							2.56265	3.92802	2.0566													ENSG00000002746	HECW1	1.0
chr7	43470682.0	43471039.0													2.367215	5.73625	3.3866699999999996							ENSG00000002746	HECW1	1.0
chr7	43470750.0	43470970.0										2.25515	5.43199	3.38062										ENSG00000002746	HECW1	1.0
chr7	43470756.0	43470979.0										2.32089	4.23878	2.33695										ENSG00000002746	HECW1	1.0
chr7	43470759.0	43471025.0													2.32558	4.501	2.4686							ENSG00000002746	HECW1	1.0
chr7	43470761.0	43470958.0													2.44435	5.29366	2.99547							ENSG00000002746	HECW1	1.0
chr7	43471212.0	43471436.0							2.42696	3.48601	1.71883													ENSG00000002746	HECW1	1.0
chr7	43479334.0	43479909.0										2.67917	4.82624	2.8283										ENSG00000002746	HECW1	1.0
chr7	43479370.0	43479615.0													2.54615	4.47565	2.44811							ENSG00000002746	HECW1	1.0
chr7	43479468.0	43480095.0													2.716055	5.978545	3.571975							ENSG00000002746	HECW1	1.0
chr7	43479494.0	43479776.0							3.20051	6.35017	4.19687													ENSG00000002746	HECW1	1.0
chr7	43479535.0	43480060.0										3.12891	6.98049	4.60643										ENSG00000002746	HECW1	1.0
chr7	43479557.0	43479994.0										2.57511	6.04905	3.9003										ENSG00000002746	HECW1	1.0
chr7	43479692.0	43479908.0													2.65985	5.72476	3.33015							ENSG00000002746	HECW1	1.0
chr7	43479844.0	43480127.0													2.89505	6.10617	3.61335							ENSG00000002746	HECW1	1.0
chr7	43480553.0	43480870.0													2.48804	5.1655	2.91477							ENSG00000002746	HECW1	1.0
chr7	43480705.0	43480856.0				2.7767	4.40446	2.66454																ENSG00000002746	HECW1	1.0
chr7	43480729.0	43480955.0										2.36908	3.87107	2.05303										ENSG00000002746	HECW1	1.0
chr7	43481082.0	43481248.0													2.66404	5.89688	3.5164							ENSG00000002746	HECW1	1.0
chr7	43482221.0	43482723.0				2.71022	4.58182	2.88111																ENSG00000002746	HECW1	1.0
chr7	43482345.0	43483057.0				3.123795	5.65311	3.85974																ENSG00000002746	HECW1	1.0
chr7	43487439.0	43487589.0										2.83077	5.7427	3.6157										ENSG00000002746	HECW1	1.0
chr7	43488601.0	43489114.0													2.57235	5.74034	3.38912							ENSG00000002746	HECW1	1.0
chr7	43488754.0	43489173.0													2.65652	6.25104	3.724135							ENSG00000002746	HECW1	1.0
chr7	43489664.0	43489964.0													2.48733	5.30387	3.0855							ENSG00000002746	HECW1	1.0
chr7	43490129.0	43490358.0													2.48048	5.28058	3.00837							ENSG00000002746	HECW1	1.0
chr7	43490177.0	43490350.0										3.1927	7.79321	5.34888										ENSG00000002746	HECW1	1.0
chr7	43492058.0	43492404.0				4.57902	14.02746	12.08265																ENSG00000002746	HECW1	1.0
chr7	43492095.0	43492294.0				3.31249	6.8497	5.03051																ENSG00000002746	HECW1	1.0
chr7	43493875.0	43494363.0										2.76021	5.70889	3.58452										ENSG00000002746	HECW1	1.0
chr7	43496467.0	43496992.0													2.97255	8.13132	5.1900949999999995							ENSG00000002746	HECW1	1.0
chr7	43496523.0	43496938.0													2.40784	5.23315	2.94638							ENSG00000002746	HECW1	1.0
chr7	43496775.0	43496925.0										2.20241	3.65324	1.81617										ENSG00000002746	HECW1	1.0
chr7	43498091.0	43498397.0													3.17173	9.17903	5.9706							ENSG00000002746	HECW1	1.0
chr7	43498238.0	43498440.0							3.20051	6.35017	4.19687													ENSG00000002746	HECW1	1.0
chr7	43500417.0	43500568.0													2.1461	4.01551	2.08416							ENSG00000002746	HECW1	1.0
chr7	43503285.0	43503447.0													2.38892	4.70643	2.65331							ENSG00000002746	HECW1	1.0
chr7	43505308.0	43505458.0										2.10632	3.37563	1.58191										ENSG00000002746	HECW1	1.0
chr7	43505476.0	43505698.0													2.35664	5.2371	3.03142							ENSG00000002746	HECW1	1.0
chr7	43506552.0	43506754.0				3.64443	7.43797	5.55091																ENSG00000002746	HECW1	1.0
chr7	43506582.0	43506767.0				3.00907	6.24417	4.50048																ENSG00000002746	HECW1	1.0
chr7	43508289.0	43508681.0													2.77228	7.60731	4.77296							ENSG00000002746	HECW1	1.0
chr7	43509003.0	43509204.0										2.36747	4.38036	2.46239										ENSG00000002746	HECW1	1.0
chr7	43509569.0	43509750.0													2.24719	4.59118	2.55984							ENSG00000002746	HECW1	1.0
chr7	43509906.0	43510056.0										2.23627	3.97963	2.04635										ENSG00000002746	HECW1	1.0
chr7	43509915.0	43510072.0							3.04811	5.76644	3.67173													ENSG00000002746	HECW1	1.0
chr7	43510076.0	43510267.0										2.29286	4.03265	2.15473										ENSG00000002746	HECW1	1.0			1.0	0.0	non_coding_transcript_exon_variant
chr7	43510186.0	43510354.0										2.31325	4.33819	2.31446										ENSG00000002746	HECW1	1.0
chr7	43510610.0	43511011.0													2.71566	7.21321	4.43045							ENSG00000002746	HECW1	1.0
chr7	43511435.0	43511613.0													2.41395	5.05341	2.82219							ENSG00000002746	HECW1	1.0
chr7	43511959.0	43512159.0													2.39904	5.39651	3.08613							ENSG00000002746	HECW1	1.0
chr7	43511967.0	43512320.0										2.67746	8.49567	6.03847										ENSG00000002746	HECW1	1.0
chr7	43513220.0	43513628.0				5.38807	19.07239	17.05334																ENSG00000002746	HECW1	1.0
chr7	43513346.0	43513633.0				4.96873	14.51435	12.49151																ENSG00000002746	HECW1	1.0
chr7	43513348.0	43513620.0				5.20632	14.08557	12.02777																ENSG00000002746	HECW1	1.0
chr7	43513824.0	43514166.0													2.82075	7.10711	4.40749							ENSG00000002746	HECW1	1.0
chr7	43516679.0	43517422.0				6.41063	25.31002	23.21533																ENSG00000002746	HECW1	1.0
chr7	43516731.0	43517042.0										2.9393	6.04944	3.89899										ENSG00000002746	HECW1	1.0
chr7	43516738.0	43517338.0				5.42044	16.89884	14.83342																ENSG00000002746	HECW1	1.0
chr7	43516899.0	43517243.0				4.68569	11.72397	9.71639																ENSG00000002746	HECW1	1.0
chr7	43516943.0	43517130.0													2.31325	4.33819	2.33783							ENSG00000002746	HECW1	1.0
chr7	43517525.0	43517817.0										2.30011	3.93268	2.00642										ENSG00000002746	HECW1	1.0
chr7	43518999.0	43519277.0													2.57787	5.15958	2.96802							ENSG00000002746	HECW1	1.0
chr7	43520084.0	43520522.0							6.79842	23.80618	21.127													ENSG00000002746	HECW1	1.0
chr7	43520114.0	43520480.0										2.97582	6.34049	4.0283										ENSG00000002746	HECW1	1.0
chr7	43520158.0	43520535.0							6.3101	20.63877	18.1381													ENSG00000002746	HECW1	1.0
chr7	43520175.0	43520511.0							7.01064	25.82269	23.08327													ENSG00000002746	HECW1	1.0
chr7	43520209.0	43520382.0													2.52427	5.28454	3.00837							ENSG00000002746	HECW1	1.0
chr7	43520674.0	43521035.0										3.32907	7.77679	5.48439										ENSG00000002746	HECW1	1.0
chr7	43520842.0	43521114.0													2.56898	5.57968	3.23493							ENSG00000002746	HECW1	1.0
chr7	43520959.0	43521160.0													2.44026	4.7359	2.67729							ENSG00000002746	HECW1	1.0
chr7	43521915.0	43522065.0										2.35947	5.75594	3.63948										ENSG00000002746	HECW1	1.0
chr7	43522291.0	43522837.0													2.69767	6.3321	3.79803							ENSG00000002746	HECW1	1.0
chr7	43522350.0	43522868.0				5.379865000000001	15.34219	13.28349																ENSG00000002746	HECW1	1.0
chr7	43522355.0	43522870.0				5.56024	20.036990000000003	18.011015																ENSG00000002746	HECW1	1.0
chr7	43522367.0	43523037.0				4.51703	12.30845	10.334655																ENSG00000002746	HECW1	1.0
chr7	43522398.0	43522623.0							2.64386	4.26562	2.39152													ENSG00000002746	HECW1	1.0
chr7	43522478.0	43522921.0										2.23933	5.02059	3.04986										ENSG00000002746	HECW1	1.0
chr7	43531273.0	43531442.0													2.52101	6.28191	3.75697							ENSG00000002746	HECW1	1.0
chr7	43531471.0	43532220.0													2.39846	5.925505	3.470415							ENSG00000002746	HECW1	1.0
chr7	43531486.0	43532120.0							12.84176	116.61307	113.01894													ENSG00000002746	HECW1	1.0
chr7	43531494.0	43532401.0										5.865455000000001	56.28724	53.451519999999995										ENSG00000002746	HECW1	1.0
chr7	43531529.0	43532225.0							12.53418	134.17622	130.77976999999998													ENSG00000002746	HECW1	1.0
chr7	43531550.0	43532231.0										12.50823	139.23836	135.33301										ENSG00000002746	HECW1	1.0
chr7	43531591.0	43532149.0							13.38182	140.44037	136.70425													ENSG00000002746	HECW1	1.0
chr7	43531681.0	43532341.0										6.46095	63.22739	59.73935										ENSG00000002746	HECW1	1.0
chr7	43531879.0	43532105.0													2.37918	5.58032	3.23553							ENSG00000002746	HECW1	1.0
chr7	43532496.0	43532694.0													2.20832	4.67318	2.6271							ENSG00000002746	HECW1	1.0
chr7	43532942.0	43533191.0													2.48051	6.39866	3.82564							ENSG00000002746	HECW1	1.0
chr7	43535400.0	43535585.0													2.41993	6.00825	3.57549							ENSG00000002746	HECW1	1.0
chr7	43535479.0	43535812.0													2.78977	8.87311	5.87894							ENSG00000002746	HECW1	1.0
chr7	43535620.0	43536918.0				8.17742	56.30083666666667	53.90770666666666																ENSG00000002746	HECW1	1.0
chr7	43535656.0	43536599.0				8.237076666666667	58.71634	56.465046666666666																ENSG00000002746	HECW1	1.0
chr7	43535662.0	43536796.0				7.596446666666668	43.16912333333334	40.83831																ENSG00000002746	HECW1	1.0
chr7	43536362.0	43536520.0													2.03735	4.0126	2.08174							ENSG00000002746	HECW1	1.0
chr7	43537037.0	43537201.0							2.61059	4.34047	2.45985													ENSG00000002746	HECW1	1.0
chr7	43539803.0	43540013.0										2.80488	5.66882	3.54739										ENSG00000002746	HECW1	1.0
chr7	43539818.0	43540011.0													2.62712	6.39363	3.82853							ENSG00000002746	HECW1	1.0
chr7	43539858.0	43540018.0							3.35292	6.95345	4.74922													ENSG00000002746	HECW1	1.0
chr7	43540493.0	43540805.0													2.31523	4.59006	2.55879							ENSG00000002746	HECW1	1.0
chr7	43540660.0	43540834.0													2.34522	4.56486	2.47451							ENSG00000002746	HECW1	1.0
chr7	43548837.0	43549222.0										4.03924	12.28203	9.64948										ENSG00000002746	HECW1	1.0
chr7	43548930.0	43549198.0										3.54505	13.6943	10.94373										ENSG00000002746	HECW1	1.0
chr7	43548979.0	43549134.0										2.35294	3.95566	2.08664										ENSG00000002746	HECW1	1.0
chr7	43548981.0	43549198.0													3.35352	10.0871	6.72866							ENSG00000002746	HECW1	1.0
chr7	43549665.0	43549855.0													2.44676	5.1657	2.95113							ENSG00000002746	HECW1	1.0
chr7	43550447.0	43550708.0										2.33645	3.9107	2.06466										ENSG00000002746	HECW1	1.0
chr7	43550481.0	43550815.0										2.66475	7.4844	5.13425										ENSG00000002746	HECW1	1.0
chr7	43550894.0	43551257.0													2.15385	4.25308	2.26352							ENSG00000002746	HECW1	1.0
chr7	43553995.0	43554223.0										3.07102	8.19756	5.73337										ENSG00000002746	HECW1	1.0
chr7	43554025.0	43554323.0				3.79405	9.87456	8.01489																ENSG00000002746	HECW1	1.0
chr7	43554088.0	43554322.0				3.91588	9.69244	7.78118																ENSG00000002746	HECW1	1.0
chr7	43557163.0	43557365.0										2.51157	6.95758	4.67221										ENSG00000002746	HECW1	1.0
chr7	43557440.0	43557676.0										2.48246	4.72636	2.65354										ENSG00000002746	HECW1	1.0
chr7	43558001.0	43558476.0				9.33519	41.32069	38.96986																ENSG00000002746	HECW1	1.0
chr7	43558096.0	43558447.0				7.45726	32.56346	30.39854																ENSG00000002746	HECW1	1.0
chr7	43558155.0	43558464.0				4.51215	10.96718	8.97737																ENSG00000002746	HECW1	1.0
chr7	43559600.0	43559865.0										2.16254	4.60347	2.71989										ENSG00000002746	HECW1	1.0
chr7	43561025.0	43561320.0													2.27368	4.56826	2.54102							ENSG00000002746	HECW1	1.0
chr7	43561048.0	43561219.0							3.20332	6.14818	4.00148													ENSG00000002746	HECW1	1.0
chr7	43562056.0	43562228.0										3.20466	6.57016	4.36793										ENSG00000002746	HECW1	1.0
chr7	43566259.0	43566416.0										2.44535	5.97783	3.83681
chr7	43567461.0	43567885.0													2.67898	6.26662	3.74076
chr7	43567468.0	43567700.0										2.41418	5.71893	3.60663
chr7	43567492.0	43567912.0										3.83663	10.53122	7.9547
chr7	43567724.0	43567922.0				2.49423	5.32728	3.58516
chr7	43568128.0	43569111.0				6.676583333333333	41.22835666666666	39.05997
chr7	43568173.0	43568940.0				9.34057	74.11785	71.71528500000001
chr7	43568267.0	43568964.0				11.81791	140.373615	137.92329
chr7	43569432.0	43569698.0				4.69729	17.70795	15.58615
chr7	43569453.0	43569715.0				4.20827	19.92879	17.89865
chr7	43569453.0	43569813.0										2.55351	6.55871	4.33275
chr7	43569469.0	43569715.0				4.8758	21.13133	19.00097
chr7	43569499.0	43569784.0													2.72408	6.75342	4.11649
chr7	43570487.0	43570680.0													2.95767	7.22474	4.4399
chr7	43570918.0	43571115.0										2.26474	4.77163	2.83243
chr7	43570923.0	43571090.0										2.54011	4.31364	2.29271
chr7	43570940.0	43571163.0										3.16265	6.25437	4.07261
chr7	43570944.0	43571102.0													2.55319	5.08416	2.88546
chr7	43571009.0	43571169.0													2.54972	5.22067	3.01807
chr7	43571314.0	43571502.0							2.42696	3.48601	1.71883
chr7	43572450.0	43572877.0													4.08362	14.42835	11.02262
chr7	43572511.0	43572776.0													2.99305	7.15282	4.37994
chr7	43577443.0	43577734.0				5.571	17.71767	15.6387
chr7	43577447.0	43577739.0							4.04494	9.48556	7.24291
chr7	43577447.0	43577754.0				6.14897	23.58063	21.5049
chr7	43577474.0	43577729.0							3.36348	6.75699	4.56345
chr7	43577484.0	43577777.0				6.07404	18.29774	16.16525
chr7	43577712.0	43577910.0													2.5746	4.85029	2.65432
chr7	43582202.0	43583494.0													3.1945333333333337	10.378143333333334	7.44596							ENSG00000164543	STK17A		0.7
chr7	43582300.0	43583260.0													2.7903	6.160196666666667	3.66311							ENSG00000164543	STK17A		0.84
chr7	43582453.0	43583776.0										4.8591525	37.3343925	34.576065										ENSG00000164543,ENSG00000164543	STK17A,STK17A	0.5	0.5
chr7	43582513.0	43583986.0				4.76456	37.491382	35.28146400000001																ENSG00000164543	STK17A	0.6
chr7	43582518.0	43583756.0							6.428570000000001	33.91482	31.28328													ENSG00000164543	STK17A	0.52
chr7	43582521.0	43583494.0										4.540606666666666	31.606306666666665	28.928813333333338										ENSG00000164543	STK17A		0.6
chr7	43582521.0	43583932.0				7.0861849999999995	116.524145	114.02954																ENSG00000164543	STK17A	0.58
chr7	43582521.0	43584570.0				3.5390880000000005	23.254404	21.214898																ENSG00000164543	STK17A	0.71
chr7	43582538.0	43583726.0							5.5177000000000005	31.105913333333337	28.74179													ENSG00000164543	STK17A	0.52
chr7	43582543.0	43583665.0							6.34886	26.8892	24.26496													ENSG00000164543,ENSG00000164543	STK17A,STK17A	0.5	0.5
chr7	43582544.0	43582696.0													2.71801	5.58299	3.25985							ENSG00000164543	STK17A		1.0
chr7	43582697.0	43583456.0										11.9225	114.97309	111.24479										ENSG00000164543	STK17A		0.54
chr7	43584278.0	43584510.0										2.23093	5.55274	3.48715										ENSG00000164543	STK17A	1.0
chr7	43584340.0	43584537.0				2.82002	10.57609	8.59855																ENSG00000164543	STK17A	1.0
chr7	43584340.0	43584613.0										2.66742	9.07876	6.71571										ENSG00000164543	STK17A	1.0
chr7	43584374.0	43584525.0										2.13471	4.28672	2.26926										ENSG00000164543	STK17A	1.0
chr7	43584374.0	43584556.0				1.86346	5.15685	3.47785																ENSG00000164543	STK17A	1.0
chr7	43584642.0	43584881.0													2.58555	6.68925	4.06101							ENSG00000164543	STK17A	1.0
chr7	43585612.0	43585791.0				3.36781	17.78641	15.70658																ENSG00000164543	STK17A	1.0
chr7	43586339.0	43586552.0				2.48941	8.11713	6.20704																ENSG00000164543	STK17A	1.0
chr7	43586348.0	43586514.0				2.29293	7.26664	5.43651																ENSG00000164543	STK17A	1.0
chr7	43588835.0	43588985.0													2.6799	5.94942	3.48518							ENSG00000164543	STK17A	1.0
chr7	43589162.0	43589393.0										2.27101	4.91268	2.95563										ENSG00000164543	STK17A	1.0
chr7	43589529.0	43589776.0										2.55319	6.41031	4.19954										ENSG00000164543	STK17A	1.0
chr7	43590901.0	43591064.0										2.70473	4.56861	2.5154										ENSG00000164543	STK17A	1.0
chr7	43590914.0	43591167.0				2.68657	4.5248	2.84122																ENSG00000164543	STK17A	1.0
chr7	43591027.0	43591256.0				4.29923	10.12872	8.16498																ENSG00000164543	STK17A	1.0
chr7	43591440.0	43591590.0							2.88299	4.99301	2.96442													ENSG00000164543	STK17A	1.0
chr7	43591450.0	43591753.0										2.45399	3.68136	1.83981										ENSG00000164543	STK17A	1.0
chr7	43591475.0	43591760.0				2.7767	4.40446	2.66454																ENSG00000164543	STK17A	1.0
chr7	43591546.0	43591726.0				3.16192	6.25252	4.45911																ENSG00000164543	STK17A	1.0
chr7	43591546.0	43591796.0													2.67423	6.88804	4.23176							ENSG00000164543	STK17A	1.0
chr7	43591569.0	43591754.0				3.1399	6.80826	5.04176																ENSG00000164543	STK17A	1.0
chr7	43592966.0	43593161.0													2.72865	6.1101	3.6165							ENSG00000164543	STK17A	1.0
chr7	43593003.0	43593370.0													2.53994	6.06587	3.57095							ENSG00000164543	STK17A	1.0
chr7	43593009.0	43593478.0													2.42547	4.68989	2.63984							ENSG00000164543	STK17A	1.0
chr7	43593236.0	43593486.0													2.44026	4.7359	2.63151							ENSG00000164543	STK17A	1.0
chr7	43594014.0	43594234.0										2.33346	5.27401	3.24135										ENSG00000164543	STK17A	1.0
chr7	43594042.0	43594474.0										2.92862	5.56343	3.528505										ENSG00000164543	STK17A	1.0
chr7	43594045.0	43594495.0							3.1243100000000004	6.0783000000000005	3.96216													ENSG00000164543	STK17A	1.0
chr7	43594274.0	43594474.0							3.39775	6.8414	4.719													ENSG00000164543	STK17A	1.0
chr7	43594284.0	43594469.0							3.04315	5.55986	3.46776													ENSG00000164543	STK17A	1.0
chr7	43594324.0	43594831.0										2.42661	5.63389	3.53094										ENSG00000164543	STK17A	1.0
chr7	43594334.0	43594797.0													2.95434	7.96165	5.10637							ENSG00000164543	STK17A	1.0
chr7	43594949.0	43595099.0													2.71592	5.74056	3.36523							ENSG00000164543	STK17A	1.0
chr7	43597380.0	43597665.0										2.88184	5.34855	3.27519										ENSG00000164543	STK17A	1.0
chr7	43599484.0	43599836.0													2.8436	5.95548	3.48937							ENSG00000164543	STK17A	1.0
chr7	43599617.0	43600262.0										3.5791	8.25105	5.78423										ENSG00000164543	STK17A	1.0
chr7	43599813.0	43600104.0													3.16594	7.91535	5.06515							ENSG00000164543	STK17A	1.0
chr7	43602318.0	43602596.0													3.1764	7.74164	4.87466							ENSG00000164543	STK17A	1.0
chr7	43602863.0	43603013.0										2.27571	4.45677	2.59286										ENSG00000164543	STK17A	1.0
chr7	43602961.0	43603121.0										3.26753	7.16463	4.91411										ENSG00000164543	STK17A	1.0
chr7	43604303.0	43604492.0										2.51989	4.26183	2.35731										ENSG00000164543	STK17A	1.0
chr7	43605529.0	43605696.0													3.18182	7.75878	4.84117							ENSG00000164543	STK17A	1.0
chr7	43605565.0	43605936.0													2.29665	4.28575	2.26352							ENSG00000164543	STK17A	1.0
chr7	43605581.0	43605960.0										2.56722	4.54296	2.581035										ENSG00000164543	STK17A	1.0
chr7	43605599.0	43605945.0										2.63158	4.70152	2.63186										ENSG00000164543	STK17A	1.0
chr7	43605612.0	43605870.0													2.61153	5.26203	3.05144							ENSG00000164543	STK17A	1.0
chr7	43607870.0	43608062.0													3.12204	8.58304	5.63699							ENSG00000164543	STK17A	1.0
chr7	43607876.0	43608068.0													3.35135	8.95991	5.81269							ENSG00000164543	STK17A	1.0
chr7	43607876.0	43608084.0							2.56265	3.92802	2.0566													ENSG00000164543	STK17A	1.0
chr7	43609264.0	43609432.0										2.67423	6.88804	4.60912										ENSG00000164543	STK17A	1.0
chr7	43609282.0	43609432.0										2.35586	3.83648	1.92354										ENSG00000164543	STK17A	1.0
chr7	43609282.0	43609497.0													2.35183	4.58635	2.4921							ENSG00000164543	STK17A	1.0
chr7	43609298.0	43609515.0													3.24324	8.38029	5.34661							ENSG00000164543	STK17A	1.0
chr7	43609676.0	43610068.0										3.66898	13.52119	10.77924										ENSG00000164543	STK17A	1.0
chr7	43609711.0	43610039.0										3.0789	6.63563	4.42912										ENSG00000164543	STK17A	1.0
chr7	43609757.0	43609945.0													2.71801	5.58299	3.23725							ENSG00000164543	STK17A	1.0
chr7	43609768.0	43609918.0										2.34713	3.81361	1.9039										ENSG00000164543	STK17A	1.0
chr7	43609785.0	43609970.0													2.43218	4.98088	2.76248							ENSG00000164543	STK17A	1.0
chr7	43611379.0	43611529.0										2.34283	5.18503	3.16301										ENSG00000164543	STK17A	1.0
chr7	43611797.0	43611954.0													2.38925	4.5769	2.48417							ENSG00000164543	STK17A	1.0
chr7	43612192.0	43612381.0										2.5894	4.74131	2.75201										ENSG00000164543	STK17A	1.0
chr7	43612253.0	43612405.0													2.56532	5.56738	3.2474							ENSG00000164543	STK17A	1.0
chr7	43612989.0	43613140.0										2.41884	4.00081	2.12668										ENSG00000164543	STK17A	1.0
chr7	43613027.0	43613221.0										2.86533	6.19767	3.89692										ENSG00000164543	STK17A	1.0
chr7	43615706.0	43615992.0										2.52071	6.56815	4.34144										ENSG00000164543	STK17A	1.0
chr7	43615725.0	43616015.0							2.56265	3.92802	2.0566													ENSG00000164543	STK17A	1.0
chr7	43615755.0	43616021.0													3.05473	8.92506	5.7837							ENSG00000164543	STK17A	1.0
chr7	43617056.0	43617208.0													2.41313	4.78455	2.64294							ENSG00000164543	STK17A	1.0
chr7	43617074.0	43617242.0													2.8757	7.30591	4.55958							ENSG00000164543	STK17A	1.0
chr7	43617075.0	43617279.0													2.69474	6.80664	4.15966							ENSG00000164543	STK17A	1.0
chr7	43617094.0	43617277.0							2.59089	4.1418	2.2739													ENSG00000164543	STK17A	1.0
chr7	43617665.0	43617937.0										2.19378	4.61743	2.73213										ENSG00000164543	STK17A	1.0
chr7	43618773.0	43618923.0										2.53895	4.74844	2.6581										ENSG00000164543	STK17A	1.0
chr7	43619360.0	43619578.0										2.52809	4.13828	2.24826										ENSG00000164543	STK17A	1.0
chr7	43620754.0	43620940.0										4.04745	10.6169	8.19068										ENSG00000164543	STK17A	1.0
chr7	43622764.0	43622981.0										2.26131	3.47031	1.66197										ENSG00000164543	STK17A	1.0
chr7	43625519.0	43625728.0							2.88299	4.99301	2.96442													ENSG00000164543	STK17A	1.0
chr7	43625521.0	43625698.0				3.12379	5.55092	3.74364																ENSG00000164543	STK17A	1.0
chr7	43625548.0	43625740.0										2.7255	5.11138	2.96112										ENSG00000164543	STK17A	1.0
chr7	43625549.0	43625857.0				2.86079	5.11766	3.38298																ENSG00000164543	STK17A	1.0
chr7	43625938.0	43626204.0													2.63819	4.87476	2.71615							ENSG00000164543	STK17A	1.0
chr7	43625991.0	43626387.0													2.74841	6.00787	3.57549							ENSG00000164543	STK17A	1.0
chr7	43626100.0	43626275.0										2.95652	8.15702	5.73795										ENSG00000164543	STK17A	1.0
chr7	43626111.0	43626311.0										2.59572	4.60701	2.54931										ENSG00000164543	STK17A	1.0
chr7	43626111.0	43626363.0				2.86079	5.11766	3.38298																ENSG00000164543	STK17A	1.0
chr7	43627347.0	43627514.0													2.67666	5.61884	3.28979
chr7	43627717.0	43627909.0										2.42215	5.2154	3.18978
chr7	43627747.0	43627968.0													2.96221	7.23999	4.50229
chr7	43629926.0	43630143.0										3.43461	8.08267	5.7674
chr7	43629936.0	43630106.0										2.64123	7.22668	4.89819
chr7	43629968.0	43630159.0													2.97767	7.48125	4.65317
chr7	43630005.0	43630159.0										3.05437	6.76212	4.40237
chr7	43630745.0	43630895.0													2.24252	4.4594	2.3885
chr7	43634216.0	43634703.0										3.78682	16.38567	13.55708
chr7	43634233.0	43634991.0													2.547425	6.316105	3.764025
chr7	43634248.0	43634828.0										3.40909	8.92391	6.41978
chr7	43634254.0	43634813.0													2.32465	4.99276	2.8321
chr7	43634264.0	43634512.0													2.40427	5.02022	2.83406
chr7	43634301.0	43634783.0										3.017935	6.9231799999999994	4.72383
chr7	43634308.0	43634782.0							2.88299	4.99301	2.96442
chr7	43634587.0	43634856.0													2.42529	5.22651	2.99972
chr7	43635302.0	43635722.0										2.29265	5.47487	3.4184
chr7	43636855.0	43637105.0													2.17391	4.32604	2.3281
chr7	43636863.0	43637061.0										2.40175	4.35206	2.32661
chr7	43636880.0	43637046.0													2.46749	6.61973	4.00166
chr7	43636911.0	43637061.0										2.07026	4.42893	2.56883
chr7	43637245.0	43637661.0													2.43553	6.07305	3.60843
chr7	43637247.0	43637397.0													2.25418	4.73249	2.63151
chr7	43637447.0	43637631.0													2.06736	4.22512	2.25333
chr7	43637494.0	43637649.0													2.25945	4.75202	2.63151
chr7	43639901.0	43640473.0				7.93914	36.6743	34.412729999999996																ENSG00000106603	COA1	1.0
chr7	43639913.0	43640488.0				9.67742	60.80556	58.44375																ENSG00000106603	COA1	1.0
chr7	43639943.0	43640486.0				8.36671	32.48842	30.196655																ENSG00000106603	COA1	1.0
chr7	43640021.0	43640203.0										2.39641	4.59927	2.54205										ENSG00000106603	COA1	1.0
chr7	43640022.0	43640222.0							2.555	4.20447	2.32987													ENSG00000106603	COA1	1.0
chr7	43640034.0	43640184.0							2.66272	4.46715	2.57567													ENSG00000106603	COA1	1.0
chr7	43640036.0	43640252.0										2.70406	6.02917	3.88038										ENSG00000106603	COA1	1.0
chr7	43640057.0	43640609.0							2.66272	4.46715	2.50977													ENSG00000106603	COA1	1.0
chr7	43640853.0	43641029.0										2.24057	5.7108	3.59945										ENSG00000106603	COA1	1.0
chr7	43641822.0	43641972.0													2.08781	4.60056	2.50325							ENSG00000106603	COA1	1.0
chr7	43643383.0	43643776.0													2.32183	5.84359	3.40661							ENSG00000106603	COA1	1.0
chr7	43643459.0	43643659.0										2.31214	5.31314	3.24333										ENSG00000106603	COA1	1.0
chr7	43643648.0	43643798.0										2.05988	5.33051	3.29142										ENSG00000106603	COA1	1.0
chr7	43646717.0	43647318.0							2.158925	6.3332999999999995	4.17958													ENSG00000106603	COA1	1.0
chr7	43646721.0	43646885.0							1.76609	3.89334	2.08516													ENSG00000106603	COA1	1.0
chr7	43647062.0	43647326.0							1.8064	4.18265	2.31593													ENSG00000106603	COA1	1.0
chr7	43647093.0	43647264.0							1.83304	3.70587	1.92424													ENSG00000106603	COA1	1.0
chr7	43647435.0	43647621.0				2.68757	9.34607	7.50096																ENSG00000106603	COA1	1.0
chr7	43647476.0	43648587.0				7.264023333333334	63.68705	61.26818333333333																ENSG00000106603	COA1	1.0
chr7	43647743.0	43648468.0							13.09784	243.29622	239.36887													ENSG00000106603	COA1	1.0
chr7	43647748.0	43648450.0										3.130635	14.44508	11.676935										ENSG00000106603	COA1	1.0
chr7	43647750.0	43648468.0							12.24305	193.32468	189.25256													ENSG00000106603	COA1	1.0
chr7	43647768.0	43648480.0							12.25613	175.51112	171.51541													ENSG00000106603	COA1	1.0
chr7	43647781.0	43648415.0										5.28029	30.24955	27.27992										ENSG00000106603	COA1	1.0
chr7	43647781.0	43648429.0										5.42663	32.17092	29.30947										ENSG00000106603	COA1	1.0
chr7	43647790.0	43648556.0				10.416205	120.95236	118.32867																ENSG00000106603	COA1	1.0
chr7	43647816.0	43648312.0													2.401605	6.401135	3.831325							ENSG00000106603	COA1	1.0
chr7	43647816.0	43648504.0													2.78476	11.26186	8.488525							ENSG00000106603	COA1	1.0
chr7	43647816.0	43648563.0				11.054805	93.26673	90.530195																ENSG00000106603	COA1	1.0
chr7	43647855.0	43648197.0													2.09518	4.73091	2.67302							ENSG00000106603	COA1	1.0
chr7	43650079.0	43650237.0										2.04918	4.5275	2.65437										ENSG00000106603	COA1	1.0
chr7	43652154.0	43652376.0													2.50784	6.08671	3.61947							ENSG00000106603	COA1	1.0
chr7	43657111.0	43657305.0										4.19682	11.04271	8.45083										ENSG00000106603	COA1	1.0
chr7	43657111.0	43657314.0													3.02703	7.26314	4.47146							ENSG00000106603	COA1	1.0
chr7	43658776.0	43658989.0													3.45789	9.3145	6.08742							ENSG00000106603	COA1	1.0
chr7	43658801.0	43658977.0										3.8489	9.50595	6.97335										ENSG00000106603	COA1	1.0
chr7	43659462.0	43659617.0													2.44773	4.75909	2.61746							ENSG00000106603	COA1	1.0
chr7	43659922.0	43660228.0										2.75916	7.55408	5.19825										ENSG00000106603	COA1	1.0
chr7	43659985.0	43660408.0										3.03867	6.13159	3.97528										ENSG00000106603	COA1	1.0
chr7	43660080.0	43660327.0													2.3301	4.39128	2.33266							ENSG00000106603	COA1	1.0
chr7	43660088.0	43660399.0													3.5468	10.81098	7.28494							ENSG00000106603	COA1	1.0
chr7	43660812.0	43661054.0													2.67559	6.09493	3.59591							ENSG00000106603	COA1	1.0
chr7	43660880.0	43661153.0													3.38328	9.9733	6.62901							ENSG00000106603	COA1	1.0
chr7	43660904.0	43661069.0										2.51521	5.97217	3.83201										ENSG00000106603	COA1	1.0
chr7	43660904.0	43661094.0							2.8957	5.20315	3.1751													ENSG00000106603	COA1	1.0
chr7	43663150.0	43663324.0										2.28083	3.28182	1.50287										ENSG00000106603	COA1	1.0
chr7	43664118.0	43664438.0													2.46649	4.6786	2.63062							ENSG00000106603	COA1	1.0
chr7	43664179.0	43664359.0													2.66383	5.5789	3.23433							ENSG00000106603	COA1	1.0
chr7	43664463.0	43664839.0													2.7013	5.8577	3.40958							ENSG00000106603	COA1	1.0
chr7	43664538.0	43664735.0													2.8866	6.80355	4.15926							ENSG00000106603	COA1	1.0
chr7	43664572.0	43664894.0										3.38983	10.45196	7.85193										ENSG00000106603	COA1	1.0
chr7	43664601.0	43664800.0													3.17628	8.15698	5.18369							ENSG00000106603	COA1	1.0
chr7	43664640.0	43664901.0							3.68381	8.03262	5.76212													ENSG00000106603	COA1	1.0
chr7	43664650.0	43664919.0							3.04811	5.76644	3.67173													ENSG00000106603	COA1	1.0
chr7	43664658.0	43664878.0										4.20736	10.77858	8.19457										ENSG00000106603	COA1	1.0
chr7	43664705.0	43664934.0										3.49544	7.54986	5.26851										ENSG00000106603	COA1	1.0
chr7	43665443.0	43665666.0													3.6687	10.50257	7.06795							ENSG00000106603	COA1	1.0
chr7	43670065.0	43670215.0													2.91777	5.8057	3.40661							ENSG00000106603	COA1	1.0
chr7	43670534.0	43670793.0													2.45248	4.22513	2.25333							ENSG00000106603	COA1	1.0
chr7	43671603.0	43671760.0													2.59275	4.44797	2.44324							ENSG00000106603	COA1	1.0
chr7	43673577.0	43673753.0													3.2725	7.61094	4.79581							ENSG00000106603	COA1	1.0
chr7	43673870.0	43674067.0													3.43618	7.62582	4.72974							ENSG00000106603	COA1	1.0
chr7	43674360.0	43674903.0				9.03406	39.24436	36.91197																ENSG00000106603	COA1	1.0
chr7	43674510.0	43674941.0				11.51297	64.74865	62.36425																ENSG00000106603	COA1	1.0
chr7	43674513.0	43675074.0				10.41264	43.28453	40.86935																ENSG00000106603	COA1	1.0
chr7	43674624.0	43674941.0													4.41362	13.50602	10.1517							ENSG00000106603	COA1	1.0
chr7	43674674.0	43674839.0													2.59275	4.44797	2.44324							ENSG00000106603	COA1	1.0
chr7	43679006.0	43679172.0										3.09904	5.89258	3.6165										ENSG00000106603	COA1	1.0
chr7	43679499.0	43679780.0													3.65169	8.6976	5.59419							ENSG00000106603	COA1	1.0
chr7	43679535.0	43679776.0													2.84126	5.77255	3.41525							ENSG00000106603	COA1	1.0
chr7	43679594.0	43679744.0										2.42212	4.67948	2.75226										ENSG00000106603	COA1	1.0
chr7	43681098.0	43681264.0													2.5286	4.57382	2.48177							ENSG00000106603	COA1	1.0
chr7	43681518.0	43681668.0										2.82581	6.60164	4.34967										ENSG00000106603	COA1	1.0
chr7	43684157.0	43684400.0										5.42331	16.52777	13.78762										ENSG00000106603	COA1	1.0
chr7	43684172.0	43684453.0													4.48878	14.06039	10.09968							ENSG00000106603	COA1	1.0
chr7	43684195.0	43684428.0													3.39343	9.32812	6.29303							ENSG00000106603	COA1	1.0
chr7	43684297.0	43684977.0										3.63581	8.09553	5.805795										ENSG00000106603	COA1	1.0
chr7	43684489.0	43685079.0													2.6253	4.99427	2.81292							ENSG00000106603	COA1	1.0
chr7	43686676.0	43686900.0										2.72489	6.09774	3.91889										ENSG00000106603	COA1	1.0
chr7	43686681.0	43686898.0													2.81538	6.21955	3.70124							ENSG00000106603	COA1	1.0
chr7	43689196.0	43689370.0										2.89474	5.74298	3.50235										ENSG00000106603	COA1	1.0
chr7	43689210.0	43689360.0							2.8957	5.20315	3.1751													ENSG00000106603	COA1	1.0
chr7	43690764.0	43690968.0													2.23176	4.30781	2.31305							ENSG00000106603	COA1	1.0
chr7	43690774.0	43690968.0										2.547	4.62466	2.64737										ENSG00000106603	COA1	1.0
chr7	43690885.0	43691035.0							2.8957	5.20315	3.1751													ENSG00000106603	COA1	1.0
chr7	43691689.0	43691852.0													2.29709	5.01185	2.78802							ENSG00000106603	COA1	1.0
chr7	43691738.0	43692149.0							3.04315	5.55986	3.46776													ENSG00000106603	COA1	1.0
chr7	43691804.0	43692161.0										2.93083	6.395	4.07846										ENSG00000106603	COA1	1.0
chr7	43691895.0	43692206.0										2.41518	4.25784	2.35414										ENSG00000106603	COA1	1.0
chr7	43692320.0	43692525.0													2.33079	4.6424	2.60164							ENSG00000106603	COA1	1.0
chr7	43693238.0	43693482.0										2.18654	4.80703	2.86329										ENSG00000106603	COA1	1.0
chr7	43693720.0	43693874.0													2.2531	4.84443	2.64989							ENSG00000106603	COA1	1.0
chr7	43693785.0	43694174.0													2.64392	6.45635	3.92275							ENSG00000106603	COA1	1.0
chr7	43693902.0	43694179.0										2.15169	3.40137	1.60406										ENSG00000106603	COA1	1.0
chr7	43694024.0	43694295.0				4.96873	14.51435	12.49151																ENSG00000106603	COA1	1.0
chr7	43694029.0	43694315.0				6.80312	27.96908	25.84698																ENSG00000106603	COA1	1.0
chr7	43694053.0	43694254.0													2.34405	5.31512	2.99547							ENSG00000106603	COA1	1.0
chr7	43694058.0	43694286.0				4.68569	11.72397	9.71639																ENSG00000106603	COA1	1.0
chr7	43694461.0	43694798.0													3.00413	9.48929	6.4249							ENSG00000106603	COA1	1.0
chr7	43694461.0	43694836.0				3.00907	6.253105	4.51041																ENSG00000106603	COA1	1.0
chr7	43694499.0	43694838.0													3.08077	9.22737	6.01258							ENSG00000106603	COA1	1.0
chr7	43700017.0	43700268.0				3.46306	7.46563	5.62254																ENSG00000106603	COA1	1.0
chr7	43700022.0	43700190.0				2.87824	5.69795	3.97906																ENSG00000106603	COA1	1.0
chr7	43701503.0	43701742.0													2.30292	4.54862	2.46137							ENSG00000106603	COA1	1.0
chr7	43704147.0	43704379.0													3.3541	9.86526	6.53445							ENSG00000106603	COA1	1.0
chr7	43704152.0	43704337.0							2.74329	4.66126	2.70878													ENSG00000106603	COA1	1.0
chr7	43704186.0	43704362.0							3.04315	5.55986	3.46776													ENSG00000106603	COA1	1.0
chr7	43704188.0	43704387.0										2.89038	9.1657	6.65328										ENSG00000106603	COA1	1.0
chr7	43704206.0	43704367.0										2.46624	4.40065	2.48003										ENSG00000106603	COA1	1.0
chr7	43704237.0	43704387.0										2.50784	4.37354	2.34513										ENSG00000106603	COA1	1.0
chr7	43705093.0	43706002.0													2.44142	5.283195	3.06904							ENSG00000106603	COA1	1.0
chr7	43705407.0	43706081.0										2.621065	7.383405	5.046250000000001										ENSG00000106603	COA1	1.0
chr7	43705441.0	43705992.0										2.39952	4.08216	2.1987										ENSG00000106603	COA1	1.0
chr7	43705456.0	43705924.0										2.35083	3.762875	1.886515										ENSG00000106603	COA1	1.0
chr7	43705568.0	43705718.0							2.75056	4.51255	2.59129													ENSG00000106603	COA1	1.0
chr7	43705734.0	43705975.0							2.74329	4.66126	2.70878													ENSG00000106603	COA1	1.0
chr7	43705798.0	43706002.0													2.30658	4.31713	2.32046							ENSG00000106603	COA1	1.0
chr7	43707376.0	43707980.0													2.8701600000000003	7.575340000000001	4.92608							ENSG00000106603	COA1	1.0
chr7	43707552.0	43707756.0													2.61383	6.34392	3.83063							ENSG00000106603	COA1	1.0
chr7	43707649.0	43707978.0													2.35516	4.59713	2.54613							ENSG00000106603	COA1	1.0
chr7	43707788.0	43707938.0										2.37797	3.89432	2.06466										ENSG00000106603	COA1	1.0
chr7	43711146.0	43711486.0													3.26364	8.87962	5.74533							ENSG00000106603	COA1	1.0
chr7	43711595.0	43711774.0							3.20332	6.14818	4.00148													ENSG00000106603	COA1	1.0
chr7	43712435.0	43712603.0										2.48859	5.73034	3.61679										ENSG00000106603	COA1	1.0
chr7	43712436.0	43712617.0										2.66876	4.32355	2.41203										ENSG00000106603	COA1	1.0
chr7	43712472.0	43712655.0													2.77946	5.59602	3.2477							ENSG00000106603	COA1	1.0
chr7	43712474.0	43712659.0													3.07868	7.231	4.49417							ENSG00000106603	COA1	1.0
chr7	43713193.0	43713464.0													2.77962	5.25662	3.00837							ENSG00000106603	COA1	1.0
chr7	43713237.0	43713716.0													3.59521	8.78395	5.81744							ENSG00000106603	COA1	1.0
chr7	43713261.0	43713602.0										2.28773	4.49736	2.62822										ENSG00000106603	COA1	1.0
chr7	43714045.0	43714319.0										3.04452	5.56315	3.44972										ENSG00000106603	COA1	1.0
chr7	43714735.0	43714985.0										3.0276	8.42904	5.97644										ENSG00000106603	COA1	1.0
chr7	43719628.0	43719982.0													3.10881	6.72046	4.08822							ENSG00000106603	COA1	1.0
chr7	43719742.0	43719939.0													2.47985	4.29864	2.30565							ENSG00000106603	COA1	1.0
chr7	43719775.0	43720013.0										3.32805	6.6693	4.46058										ENSG00000106603	COA1	1.0
chr7	43719789.0	43720006.0										3.27869	6.97889	4.60497										ENSG00000106603	COA1	1.0
chr7	43720625.0	43720787.0										2.36769	3.61109	1.7806										ENSG00000106603	COA1	1.0
chr7	43720653.0	43721182.0													3.201045	7.615765	4.81787							ENSG00000106603	COA1	1.0
chr7	43720952.0	43721191.0													3.39196	8.18667	5.20107							ENSG00000106603	COA1	1.0
chr7	43722737.0	43722952.0													2.34216	4.30352	2.26352							ENSG00000106603	COA1	1.0
chr7	43723029.0	43723587.0													2.65985	5.72476	3.33015							ENSG00000106603	COA1	1.0
chr7	43723092.0	43723309.0													2.60663	4.94138	2.80222							ENSG00000106603	COA1	1.0
chr7	43723161.0	43723557.0													3.17088	7.51681	4.68279							ENSG00000106603	COA1	1.0
chr7	43723727.0	43723902.0										2.91635	8.73486	6.26149										ENSG00000106603	COA1	1.0
chr7	43727123.0	43727273.0													2.35849	4.60794	2.50956							ENSG00000106603	COA1	1.0
chr7	43728831.0	43729411.0													2.9222200000000003	6.4423200000000005	3.925185							ENSG00000106603	COA1	1.0
chr7	43728833.0	43730057.0				10.728766666666669	100.81522	98.08400666666668																ENSG00000106603	COA1	0.56
chr7	43728931.0	43729639.0													2.86751	6.10378	3.633005							ENSG00000106603	COA1	0.84
chr7	43728937.0	43730153.0				8.37489	79.4140275	76.923205																ENSG00000106603	COA1		0.52
chr7	43728958.0	43730061.0				13.224685	167.03871999999998	164.31078																ENSG00000106603	COA1	0.51
chr7	43729038.0	43729728.0										4.457705	24.042355	21.289435										ENSG00000106603	COA1	0.7
chr7	43729044.0	43729840.0										8.3025	52.531225	49.572415										ENSG00000106603	COA1	0.6
chr7	43729062.0	43729851.0							6.391	24.541585	22.255865													ENSG00000106603	COA1	0.58
chr7	43729064.0	43729859.0										6.6487050000000005	38.296875	35.645464999999994										ENSG00000106603	COA1	0.58
chr7	43729364.0	43729671.0							5.92614	18.72569	16.1387													ENSG00000106603	COA1	0.52
chr7	43729413.0	43729768.0							7.77267	30.55234	27.74157													ENSG00000106603	COA1		0.69
chr7	43729432.0	43729671.0													2.73109	5.95278	3.47584							ENSG00000106603	COA1		0.62
chr7	43729848.0	43730227.0													2.57787	5.15958	2.90933							ENSG00000106603	COA1		1.0
chr7	43730143.0	43730303.0										2.48246	4.72636	2.73868										ENSG00000106603	COA1		1.0
chr7	43731327.0	43731540.0										2.68075	6.91353	4.63223										ENSG00000106603	COA1		1.0
chr7	43731327.0	43731569.0													3.38369	8.38842	5.33053							ENSG00000106603	COA1		1.0
chr7	43732096.0	43732270.0													2.87134	6.39491	3.87193							ENSG00000106603	COA1		1.0
chr7	43736019.0	43736196.0													3.16623	8.12324	5.15521
chr7	43736046.0	43736428.0													2.44044	4.32861	2.28114
chr7	43736090.0	43736776.0										3.22906	8.75864	6.27299
chr7	43736092.0	43736504.0				4.0557	11.20568	9.31528
chr7	43736093.0	43736443.0				2.86079	5.11766	3.38298
chr7	43736175.0	43736405.0										2.66312	4.78425	2.67008
chr7	43736227.0	43736729.0										2.5527550000000003	3.90567	2.063065
chr7	43736250.0	43736474.0				4.68569	11.72397	9.71639
chr7	43736515.0	43736758.0													2.88945	5.90913	3.45194
chr7	43736552.0	43736783.0													3.22773	7.69115	4.86682
chr7	43737031.0	43737310.0										3.93595	13.0273	10.30069
chr7	43737041.0	43737984.0													3.687136666666667	10.77448	7.43582
chr7	43737095.0	43737644.0													3.4076	8.00483	5.04757
chr7	43737101.0	43737267.0							2.58876	3.9868	2.13746
chr7	43737109.0	43738000.0				3.161925	6.291645	4.50276
chr7	43737232.0	43737968.0										4.10959	11.08169	8.48862
chr7	43737334.0	43737555.0				2.95025	4.96578	3.1903
chr7	43737671.0	43737995.0										2.66876	4.32355	2.41203
chr7	43738253.0	43738529.0										2.36769	3.61109	1.7806
chr7	43739407.0	43739611.0										2.52366	3.83988	2.02582
chr7	43739527.0	43739677.0										2.65734	4.61152	2.55312
chr7	43742208.0	43742454.0										4.35459	11.17867	8.73151
chr7	43742208.0	43742512.0										3.08267	8.43858	5.98548
chr7	43742304.0	43742462.0													2.93083	6.395	3.87193
chr7	43742305.0	43742523.0													2.4447	4.34053	2.29076
chr7	43746145.0	43746619.0													2.84404	7.19157	4.42733
chr7	43746158.0	43746619.0										2.44078	6.09481	3.91889
chr7	43746218.0	43746557.0													2.5227	5.13504	2.88925
chr7	43746937.0	43747197.0										2.77411	5.24188	3.07739
chr7	43748775.0	43749054.0													2.46014	5.21133	2.98792
chr7	43748781.0	43749037.0													2.83437	7.33194	4.54411
chr7	43748887.0	43749122.0													2.64766	5.68552	3.29704
chr7	43749020.0	43749509.0				3.47088	6.78805	4.92538
chr7	43749220.0	43749628.0													2.33723	4.91407	2.74801
chr7	43749268.0	43749821.0										2.07809	4.46182	2.59736
chr7	43749329.0	43749527.0													2.29995	4.29618	2.26352
chr7	43749344.0	43749572.0													2.39617	5.38573	3.15204
chr7	43749453.0	43749772.0				3.27073	7.38954	5.60187
chr7	43749478.0	43750424.0				2.93607	5.3962699999999995	3.646215
chr7	43749775.0	43750590.0							9.29763	58.59278	55.67494
chr7	43749965.0	43750844.0							5.484159999999999	27.47712	25.009855
chr7	43750002.0	43750658.0							6.69359	30.33806	27.53135
chr7	43750004.0	43750324.0										2.54525	8.13025	5.71322
chr7	43750216.0	43750434.0				3.52054	7.14075	5.26904
chr7	43750228.0	43750407.0										2.15495	3.51645	1.70135
chr7	43750740.0	43750890.0							2.45218	4.91004	2.95906
chr7	43753982.0	43754257.0													2.67889	7.70512	4.79654							ENSG00000106605	BLVRA		1.0
chr7	43754024.0	43754613.0										2.19033	4.49494	2.45135										ENSG00000106605	BLVRA		1.0
chr7	43754030.0	43754267.0													2.4077	5.42898	3.08336							ENSG00000106605	BLVRA		1.0
chr7	43754045.0	43754471.0										2.00959	5.15263	3.13456										ENSG00000106605	BLVRA		1.0
chr7	43754073.0	43754859.0													2.6187066666666663	7.392446666666667	4.697373333333334							ENSG00000106605	BLVRA		1.0
chr7	43754431.0	43754912.0													2.44341	6.10571	3.61326							ENSG00000106605	BLVRA		1.0
chr7	43754461.0	43754757.0													2.10855	3.98731	2.0618							ENSG00000106605	BLVRA		1.0
chr7	43754508.0	43754666.0				2.5462	6.08953	4.26552																ENSG00000106605	BLVRA		1.0
chr7	43754602.0	43754864.0										2.42142	8.40613	5.95522										ENSG00000106605	BLVRA		1.0
chr7	43754609.0	43754869.0										2.01275	3.91681	2.06466										ENSG00000106605	BLVRA		1.0
chr7	43756674.0	43756952.0				5.08879	37.47457	35.26866																ENSG00000106605	BLVRA		1.0
chr7	43756685.0	43756988.0				5.41633	28.68471	26.41316																ENSG00000106605	BLVRA		1.0
chr7	43756695.0	43756873.0													2.51079	6.09822	3.62852							ENSG00000106605	BLVRA		1.0
chr7	43756695.0	43757543.0				3.92981	18.82229	16.737164999999997																ENSG00000106605	BLVRA		1.0
chr7	43756700.0	43756899.0													2.09627	3.94375	2.0261							ENSG00000106605	BLVRA		1.0
chr7	43757169.0	43757354.0				2.1766	6.05237	4.32376																ENSG00000106605	BLVRA		1.0
chr7	43757176.0	43757373.0				3.11284	9.96279	8.00227																ENSG00000106605	BLVRA		1.0
chr7	43757456.0	43757616.0													2.69231	7.28108	4.50129							ENSG00000106605	BLVRA		1.0
chr7	43757948.0	43759297.0										4.100033333333333	20.368309999999997	17.717223333333333										ENSG00000106605	BLVRA		0.54
chr7	43758039.0	43759284.0							4.467953333333333	15.694803333333333	13.314576666666667													ENSG00000106605	BLVRA		0.51
chr7	43758180.0	43759303.0				4.1423225	25.573775	23.4826575																ENSG00000106605	BLVRA	0.55
chr7	43758214.0	43758399.0													2.35741	5.36695	3.06197							ENSG00000106605	BLVRA		1.0
chr7	43758280.0	43759302.0										3.172646666666667	11.25136	8.823923333333333										ENSG00000106605	BLVRA	0.61
chr7	43758327.0	43758952.0							3.70572	10.88149	8.47847													ENSG00000106605	BLVRA		0.56
chr7	43758327.0	43759358.0				5.8907533333333335	62.297913333333334	60.02329666666666																ENSG00000106605	BLVRA	0.66
chr7	43758371.0	43758901.0							2.74463	5.49588	3.42799													ENSG00000106605	BLVRA		0.58
chr7	43758395.0	43758742.0										3.2142	16.08907	13.26748										ENSG00000106605	BLVRA		0.82
chr7	43758395.0	43759302.0				4.70835	25.74861	23.568726666666667																ENSG00000106605	BLVRA	0.69
chr7	43758870.0	43759225.0										2.92216	12.974	10.25304										ENSG00000106605	BLVRA	1.0
chr7	43759035.0	43759271.0							3.6626	10.48197	8.09086													ENSG00000106605	BLVRA	1.0
chr7	43759056.0	43759271.0							4.16157	12.39763	9.96323													ENSG00000106605	BLVRA	1.0
chr7	43759094.0	43759358.0													2.24551	4.81547	2.62564							ENSG00000106605	BLVRA	1.0
chr7	43759152.0	43759303.0													2.34009	5.17468	2.98043							ENSG00000106605	BLVRA	1.0
chr7	43761988.0	43762242.0				2.35627	7.75953	5.96427																ENSG00000106605	BLVRA	1.0
chr7	43762961.0	43763461.0													2.36903	4.580615	2.506185							ENSG00000106605	BLVRA	1.0
chr7	43763143.0	43763510.0							3.17058	7.10153	4.88933													ENSG00000106605	BLVRA	1.0
chr7	43763163.0	43763343.0										2.00793	4.61153	2.72668										ENSG00000106605	BLVRA	1.0
chr7	43763220.0	43763412.0							2.32558	3.75705	1.96256													ENSG00000106605	BLVRA	1.0
chr7	43763400.0	43763655.0													2.49423	5.32728	3.10485							ENSG00000106605	BLVRA	1.0
chr7	43764103.0	43764333.0				5.10156	22.43723	20.29004																ENSG00000106605	BLVRA	1.0
chr7	43764103.0	43764715.0				6.09221	28.021585	25.78204																ENSG00000106605	BLVRA	1.0
chr7	43764126.0	43764340.0				5.4849	29.78825	27.64861																ENSG00000106605	BLVRA	1.0
chr7	43764493.0	43764711.0				4.27201	17.25232	15.25764																ENSG00000106605	BLVRA	1.0
chr7	43764524.0	43764714.0				3.61627	11.06606	9.11882																ENSG00000106605	BLVRA	1.0
chr7	43764885.0	43765169.0				2.68864	6.6225	4.86947																ENSG00000106605	BLVRA	1.0
chr7	43764926.0	43765160.0				2.30415	3.82239	2.1442																ENSG00000106605	BLVRA	1.0
chr7	43767288.0	43767617.0										3.48037	12.21101	9.73118										ENSG00000106605	BLVRA	1.0
chr7	43767325.0	43767615.0										4.59046	19.24563	16.45048										ENSG00000106605	BLVRA	1.0
chr7	43767402.0	43767601.0							3.81625	9.41446	7.17963													ENSG00000106605	BLVRA	1.0
chr7	43767416.0	43767617.0										2.95369	12.8064	10.09085										ENSG00000106605	BLVRA	1.0
chr7	43768203.0	43768450.0										2.07123	5.1996	3.1761										ENSG00000106605	BLVRA	1.0
chr7	43768519.0	43768816.0													2.65071	6.48162	3.94327							ENSG00000106605	BLVRA	1.0
chr7	43768530.0	43768877.0							2.62548	4.22276	2.35255													ENSG00000106605	BLVRA	1.0
chr7	43768540.0	43768755.0										2.10793	3.78378	1.97731										ENSG00000106605	BLVRA	1.0
chr7	43768812.0	43769243.0										2.13732	5.43127	3.38										ENSG00000106605	BLVRA	1.0
chr7	43769007.0	43769595.0							3.3213	7.09249	4.8807													ENSG00000106605	BLVRA	1.0
chr7	43769889.0	43770225.0													2.41814	4.66706	2.602							ENSG00000106605	BLVRA	1.0
chr7	43769899.0	43770095.0							2.72282	4.44868	2.4931													ENSG00000106605	BLVRA	1.0
chr7	43769899.0	43770200.0													2.74945	6.84673	4.19612							ENSG00000106605	BLVRA	1.0
chr7	43769967.0	43770210.0										2.66383	5.5789	3.35363										ENSG00000106605	BLVRA	1.0
chr7	43770065.0	43770249.0							2.74329	4.66126	2.70878													ENSG00000106605	BLVRA	1.0
chr7	43770510.0	43770670.0													2.97131	7.27062	4.47796							ENSG00000106605	BLVRA	1.0
chr7	43770883.0	43771064.0													2.40838	4.50401	2.47074							ENSG00000106605	BLVRA	1.0
chr7	43771199.0	43771669.0							2.56265	3.92802	2.0566													ENSG00000106605	BLVRA	1.0
chr7	43771241.0	43771493.0													2.64766	5.68552	3.34381							ENSG00000106605	BLVRA	1.0
chr7	43771241.0	43771702.0													3.17596	8.326395	5.393565000000001							ENSG00000106605	BLVRA	1.0
chr7	43771341.0	43771995.0										2.3639650000000003	4.053315	2.10961										ENSG00000106605	BLVRA	1.0
chr7	43771353.0	43771914.0							3.35292	6.95345	4.74922													ENSG00000106605	BLVRA	1.0
chr7	43771451.0	43771830.0							2.42696	3.48601	1.71883													ENSG00000106605	BLVRA	1.0
chr7	43771552.0	43771875.0										3.46232	10.02993	7.62732										ENSG00000106605	BLVRA	1.0
chr7	43771552.0	43771971.0										2.73418	8.512765	6.081955000000001										ENSG00000106605	BLVRA	1.0
chr7	43771583.0	43772601.0													3.256275	8.670355	5.732835							ENSG00000106605	BLVRA	1.0
chr7	43771651.0	43771925.0													2.4667	4.95653	2.74222							ENSG00000106605	BLVRA	1.0
chr7	43772332.0	43772535.0										2.34004	5.42458	3.37407										ENSG00000106605	BLVRA	1.0
chr7	43772337.0	43772568.0													3.02663	6.68027	4.03605							ENSG00000106605	BLVRA	1.0
chr7	43772348.0	43772574.0													2.84061	6.47488	3.8772							ENSG00000106605	BLVRA	1.0
chr7	43772835.0	43773008.0										2.74526	7.33104	4.99387										ENSG00000106605	BLVRA	1.0
chr7	43772849.0	43773046.0													2.85714	5.81767	3.45183							ENSG00000106605	BLVRA	1.0
chr7	43772857.0	43773055.0													3.87023	11.44005	8.21533							ENSG00000106605	BLVRA	1.0
chr7	43772858.0	43773071.0										3.40092	7.98551	5.68288										ENSG00000106605	BLVRA	1.0
chr7	43772861.0	43773045.0										3.01291	5.87057	3.6165										ENSG00000106605	BLVRA	1.0
chr7	43779490.0	43779803.0													2.53757	4.30715	2.26352							ENSG00000106605	BLVRA	1.0
chr7	43780128.0	43780717.0										3.2041250000000003	9.81374	7.47612										ENSG00000106605	BLVRA	1.0
chr7	43780128.0	43780729.0										3.0197200000000004	5.72878	3.62733										ENSG00000106605	BLVRA	1.0
chr7	43780139.0	43780709.0													2.53776	4.59916	2.54729							ENSG00000106605	BLVRA	1.0
chr7	43780143.0	43780759.0													4.10039	12.591365	8.91695							ENSG00000106605	BLVRA	1.0
chr7	43780202.0	43780565.0										2.53343	4.15142	2.19394										ENSG00000106605	BLVRA	1.0
chr7	43780235.0	43780666.0													3.33891	7.58326	4.77184							ENSG00000106605	BLVRA	1.0
chr7	43781149.0	43781574.0										3.53172	8.59923	6.1088										ENSG00000106605	BLVRA	1.0
chr7	43781232.0	43781542.0													3.04622	7.52097	4.70071							ENSG00000106605	BLVRA	1.0
chr7	43781232.0	43781546.0													2.97872	7.10613	4.34097							ENSG00000106605	BLVRA	1.0
chr7	43781234.0	43781544.0													3.00481	6.61562	3.99807							ENSG00000106605	BLVRA	1.0
chr7	43781234.0	43781615.0										2.57442	6.34535	4.14114										ENSG00000106605	BLVRA	1.0
chr7	43782432.0	43782659.0										2.34483	5.69453	3.58498										ENSG00000106605	BLVRA	1.0
chr7	43782433.0	43782659.0													2.84192	7.36004	4.56763							ENSG00000106605	BLVRA	1.0
chr7	43782509.0	43782681.0													2.78712	6.64305	4.00521							ENSG00000106605	BLVRA	1.0
chr7	43782831.0	43783098.0													2.55125	5.66726	3.30581							ENSG00000106605	BLVRA	1.0
chr7	43782839.0	43783071.0				3.01135	5.67488	3.90945																ENSG00000106605	BLVRA	1.0
chr7	43785480.0	43785679.0							2.88299	4.99301	2.96442													ENSG00000106605	BLVRA	1.0
chr7	43785480.0	43785817.0													2.37906	5.32152	2.99547							ENSG00000106605	BLVRA	1.0
chr7	43785485.0	43785677.0										2.23881	6.15727	3.97236										ENSG00000106605	BLVRA	1.0
chr7	43785524.0	43785702.0				3.46306	7.46563	5.62254																ENSG00000106605	BLVRA	1.0
chr7	43787236.0	43787648.0										2.06646	4.79475	2.8528										ENSG00000106605	BLVRA	1.0
chr7	43787453.0	43787603.0													2.15827	4.48086	2.46982							ENSG00000106605	BLVRA	1.0
chr7	43787797.0	43788003.0										2.18917	5.57831	3.50889										ENSG00000106605	BLVRA	1.0
chr7	43787905.0	43788397.0													2.85935	8.31346	5.39508							ENSG00000106605	BLVRA	1.0
chr7	43788076.0	43788262.0										2.28986	6.29813	4.09867										ENSG00000106605	BLVRA	1.0
chr7	43788141.0	43788461.0										2.53421	5.17155	3.11389										ENSG00000106605	BLVRA	1.0
chr7	43789054.0	43789204.0													2.12928	4.16358	2.20434							ENSG00000106605	BLVRA	1.0
chr7	43789054.0	43789256.0							2.58876	3.9868	2.13746													ENSG00000106605	BLVRA	1.0
chr7	43789485.0	43789720.0										2.61184	8.78112	6.29254										ENSG00000106605	BLVRA	1.0
chr7	43789530.0	43789794.0										2.47423	4.84118	2.72077										ENSG00000106605	BLVRA	1.0
chr7	43789553.0	43789835.0										2.44026	4.7359	2.74719										ENSG00000106605	BLVRA	1.0
chr7	43789563.0	43789880.0													2.74704	7.67139	4.82595							ENSG00000106605	BLVRA	1.0
chr7	43790413.0	43790590.0													2.3622	5.25808	3.04834							ENSG00000106605	BLVRA	1.0
chr7	43792457.0	43792645.0													2.29682	4.52805	2.50799							ENSG00000106605	BLVRA	1.0
chr7	43792538.0	43792722.0													2.58118	6.22142	3.70284							ENSG00000106605	BLVRA	1.0
chr7	43792757.0	43793007.0										2.19922	5.0783	3.10011										ENSG00000106605	BLVRA	1.0
chr7	43794030.0	43794373.0										2.69027	7.75531	5.36666										ENSG00000106605	BLVRA	1.0
chr7	43798651.0	43798945.0													2.46253	4.66674	2.62119							ENSG00000106605	BLVRA	1.0
chr7	43798653.0	43798876.0													2.84453	6.84049	4.1912							ENSG00000106605	BLVRA	1.0
chr7	43799693.0	43799883.0				3.29734	6.1587	4.32259																ENSG00000106605	BLVRA	1.0
chr7	43799704.0	43799896.0				3.76419	8.75076	6.86448																ENSG00000106605	BLVRA	1.0
chr7	43799731.0	43799906.0				3.1399	6.80826	5.04176																ENSG00000106605	BLVRA	1.0
chr7	43800230.0	43800398.0										2.59386	7.32746	4.99056										ENSG00000106605	BLVRA	1.0
chr7	43800280.0	43800615.0													2.8103	6.89607	4.21303							ENSG00000106605	BLVRA	1.0
chr7	43800280.0	43800635.0										2.95728	6.84874	4.61597										ENSG00000106605	BLVRA	1.0
chr7	43800285.0	43800435.0													2.92772	7.67711	4.85442							ENSG00000106605	BLVRA	1.0
chr7	43801078.0	43801344.0										2.7115	5.72689	3.60121										ENSG00000106605	BLVRA	1.0
chr7	43801194.0	43801382.0													2.62295	5.91479	3.45651							ENSG00000106605	BLVRA	1.0
chr7	43801679.0	43801830.0										2.53165	4.87281	2.74882										ENSG00000106605	BLVRA	1.0
chr7	43801709.0	43801892.0													3.22878	9.39578	6.35473							ENSG00000106605	BLVRA	1.0
chr7	43801720.0	43801906.0													2.99345	7.91724	4.97435							ENSG00000106605	BLVRA	1.0
chr7	43803958.0	43804151.0							2.80443	4.97881	2.99659													ENSG00000106605	BLVRA	1.0
chr7	43804538.0	43804704.0													3.44828	11.6066	7.95313							ENSG00000106605	BLVRA	1.0
chr7	43804559.0	43804709.0													2.51995	5.84629	3.40661							ENSG00000106605	BLVRA	1.0
chr7	43804987.0	43805155.0													2.43796	5.27118	3.05914							ENSG00000106605	BLVRA	1.0
chr7	43805059.0	43805209.0							3.04811	5.76644	3.67173													ENSG00000106605	BLVRA	1.0
chr7	43805618.0	43805824.0										2.45858	4.65491	2.67452										ENSG00000106605	BLVRA	1.0
chr7	43805674.0	43805880.0										2.58621	5.18499	3.02647										ENSG00000106605	BLVRA	1.0
chr7	43805720.0	43805880.0										2.75464	8.87324	6.37894										ENSG00000106605	BLVRA	1.0
chr7	43807578.0	43807729.0										2.51046	4.5236	2.47636
chr7	43807579.0	43808578.0										2.95052	9.608115	7.10085
chr7	43807812.0	43808023.0													2.80421	6.52945	3.91144
chr7	43807832.0	43808590.0										3.447865	8.36088	6.036035
chr7	43807872.0	43808022.0													2.32883	4.51158	2.43111
chr7	43807924.0	43808534.0													3.20175	9.10736	6.03775
chr7	43808041.0	43808508.0							2.59089	4.1418	2.2739
chr7	43808316.0	43808516.0													2.39578	4.72862	2.60758
chr7	43808339.0	43808602.0													3.51058	10.20124	6.82376
chr7	43808340.0	43808590.0										4.26632	12.43338	9.79697
chr7	43810630.0	43810936.0				4.0557	11.20568	9.31528
chr7	43810631.0	43810871.0										3.21005	6.79448	4.56467
chr7	43810678.0	43810848.0				3.64443	7.43797	5.55091
chr7	43810698.0	43810968.0							2.56265	3.92802	2.0566
chr7	43810804.0	43811047.0													2.63736	5.34033	3.11528
chr7	43810807.0	43811010.0										2.43112	5.51653	3.45518
chr7	43810846.0	43810996.0													2.48374	4.44939	2.42702
chr7	43813764.0	43814082.0													3.00214	6.03368	3.57549
chr7	43813786.0	43814082.0										2.82581	6.60164	4.34967
chr7	43813787.0	43814072.0										2.88428	4.99607	2.95408
chr7	43824072.0	43824222.0													2.53757	4.30715	2.26352
chr7	43824072.0	43824244.0				4.0557	11.20568	9.31528
chr7	43824082.0	43824239.0				3.76419	8.75076	6.86448
chr7	43824088.0	43824239.0										2.88428	4.99607	2.95408
chr7	43824089.0	43824360.0				2.95025	4.96578	3.1903
chr7	43824132.0	43824282.0										2.47923	3.73894	1.84006
chr7	43824561.0	43824727.0				3.64443	7.43797	5.55091
chr7	43825000.0	43825223.0				3.46306	7.46563	5.62254
chr7	43825012.0	43825233.0				3.64443	7.43797	5.55091
chr7	43825411.0	43825607.0				2.60316	3.86825	2.16857
chr7	43825411.0	43825615.0				3.00907	6.24417	4.50048
chr7	43825420.0	43825708.0													3.41152	7.7875	4.87466
chr7	43825539.0	43825702.0										2.42212	4.67948	2.75226
chr7	43825545.0	43825760.0										2.56381	3.93063	2.06466
chr7	43825914.0	43826217.0										2.47923	3.73894	1.84006
chr7	43825955.0	43826148.0													2.93824	5.86127	3.39868
chr7	43826007.0	43826408.0										2.62397	5.60905	3.50889
chr7	43826024.0	43826216.0										3.04452	5.56315	3.44972
chr7	43826305.0	43827030.0													3.865705	9.74722	6.571375
chr7	43826337.0	43827069.0													3.0718	6.426550000000001	3.842305
chr7	43826366.0	43826697.0										2.78913	4.77079	2.6581
chr7	43826570.0	43826977.0										3.84571	8.7023	6.35393
chr7	43826758.0	43827078.0										3.02765	7.65321	5.27253
chr7	43826764.0	43827066.0													3.68444	9.0408	5.83763
chr7	43826799.0	43827047.0										3.25399	6.48465	4.14416
chr7	43827321.0	43827481.0													2.86567	5.4854	3.17998
chr7	43832737.0	43833285.0										2.29991	4.41728	2.55874
chr7	43832812.0	43833313.0													3.68444	9.0408	5.83763
chr7	43832912.0	43833271.0										3.25399	6.48465	4.14416
chr7	43833029.0	43833248.0													3.49063	8.47878	5.40791
chr7	43833758.0	43834182.0													2.38224	4.29515	2.26352
chr7	43833886.0	43834245.0													3.4793	8.91512	5.77535
chr7	43833957.0	43834202.0										2.32297	5.23322	3.20581
chr7	43833971.0	43834235.0													2.98826	7.13722	4.36683
chr7	43838207.0	43838675.0										2.2335	3.85682	1.94141
chr7	43838298.0	43839157.0													2.701375	6.103389999999999	3.610575
chr7	43838350.0	43839414.0				8.926870000000001	65.55144	63.102935
chr7	43838419.0	43838963.0													2.41313	4.78455	2.71651
chr7	43838419.0	43839258.0										7.83686	54.95046	51.83288
chr7	43838583.0	43839459.0				8.552876666666668	56.32556333333334	54.02824
chr7	43838623.0	43839246.0				13.0104	153.541115	150.939995
chr7	43838643.0	43839229.0							11.37999	63.61858	60.46484
chr7	43838657.0	43839229.0										3.34055	14.04489	11.28407
chr7	43838715.0	43839217.0							8.90208	47.27243	44.25748
chr7	43838742.0	43839258.0							9.85353	50.10243	47.2567
chr7	43838748.0	43839217.0													2.632645	6.62316	4.03909
chr7	43838834.0	43839258.0										6.73029	34.60148	31.57486
chr7	43839691.0	43839851.0													2.71047	7.02948	4.31896
chr7	43839701.0	43839851.0							2.65252	4.75649	2.81678
chr7	43839701.0	43840162.0													2.35064	4.45589	2.44983
chr7	43843487.0	43843719.0													2.64135	6.60296	3.99122
chr7	43844265.0	43844549.0				4.97151	16.2719	14.2908
chr7	43844290.0	43844544.0							2.7544	4.68785	2.71019
chr7	43844302.0	43844467.0													2.52219	5.42198	3.10657
chr7	43844366.0	43844561.0				3.76419	8.75076	6.86448
chr7	43844372.0	43844522.0				2.7767	4.40446	2.66454
chr7	43844670.0	43844988.0													2.79354	7.17947	4.44942
chr7	43844709.0	43844884.0										2.34792	4.19468	2.23069
chr7	43844734.0	43844884.0							2.85261	4.9214	2.96947
chr7	43845906.0	43846324.0													3.31299	10.37325	6.95343
chr7	43846009.0	43846602.0										2.23325	5.45003	3.39666
chr7	43846115.0	43846707.0							3.16319	6.46153	4.30122
chr7	43846117.0	43846641.0							3.201635	6.459845	4.373445
chr7	43846255.0	43846502.0													2.70499	6.84557	4.19169
chr7	43846289.0	43846915.0										2.25023	4.254569999999999	2.351145
chr7	43846362.0	43846658.0							3.08597	6.0588	3.93341
chr7	43850416.0	43850733.0				5.62565	20.2324	18.19652
chr7	43850450.0	43850733.0				4.16506	9.50259	7.55087
chr7	43850480.0	43850692.0				3.31249	6.8497	5.03051
chr7	43850850.0	43851256.0													2.40964	5.56862	3.19999
chr7	43850905.0	43851286.0													2.23852	4.67437	2.62724
chr7	43850916.0	43851066.0							2.54301	4.02916	2.20931
chr7	43850959.0	43851166.0										2.46329	5.08386	3.03419
chr7	43850961.0	43851221.0										2.05891	4.66517	2.75226
chr7	43854012.0	43854175.0													2.53807	7.36762	4.55892
chr7	43855102.0	43855552.0													3.14066	11.51279	7.94766
chr7	43855110.0	43855417.0							3.16265	6.25437	4.1015
chr7	43855129.0	43855539.0										2.95712	13.01414	10.29188
chr7	43855149.0	43855497.0										3.54868	11.54147	8.93178
chr7	43855149.0	43855587.0													2.28445	5.08304	2.84664
chr7	43855163.0	43855486.0										2.5256350000000003	5.073840000000001	3.0392
chr7	43855208.0	43855675.0													3.51005	13.52812	9.6232
chr7	43855218.0	43855376.0							3.08597	6.0588	3.99915
chr7	43855248.0	43855440.0							3.04811	5.76644	3.67173
chr7	43856164.0	43857294.0										3.748913333333333	20.068846666666666	17.20037333333333
chr7	43856255.0	43856957.0										3.212655	8.38623	5.91028
chr7	43856262.0	43856510.0							3.50532	7.57549	5.32657
chr7	43856267.0	43856911.0													3.3404999999999996	11.039005	7.631795
chr7	43856267.0	43857294.0													2.8284825	8.18153	5.3239125000000005
chr7	43856279.0	43856673.0							2.88299	4.99301	2.96442
chr7	43856279.0	43857241.0										3.874793333333333	11.144006666666664	8.70388
chr7	43856296.0	43857266.0													3.205536666666667	9.676643333333333	6.673376666666667
chr7	43856754.0	43857312.0				3.79405	9.87456	8.01489
chr7	43856876.0	43857060.0							2.75056	4.51255	2.59129
chr7	43857021.0	43857258.0				3.76419	8.75076	6.86448
chr7	43857021.0	43857385.0				3.47088	6.78805	4.92538
chr7	43857085.0	43857440.0										3.79888	11.19943	8.59936
chr7	43857104.0	43857300.0													2.43353	5.12048	2.93651
chr7	43859127.0	43859287.0										2.4188	6.13665	3.95377
chr7	43863762.0	43863940.0													2.46609	4.26171	2.27566
chr7	43865256.0	43865837.0													4.91474	19.90743	15.77301
chr7	43865258.0	43865637.0													3.33952	10.03384	6.64659
chr7	43865265.0	43865602.0										2.61959	8.66959	6.20055
chr7	43865275.0	43865576.0										2.34995	6.09342	3.94006
chr7	43865379.0	43865602.0							2.4236	4.54989	2.63905
chr7	43865402.0	43865612.0										2.54433	6.37502	4.06014
chr7	43866945.0	43867101.0													2.40481	5.41813	3.07459							ENSG00000062582,ENSG00000270617	MRPS24,URGCP-MRPS24	1.0,1.0
chr7	43868926.0	43869784.0							7.599845	60.45678	57.60113													ENSG00000062582,ENSG00000270617	MRPS24,URGCP-MRPS24	0.69,0.69
chr7	43868928.0	43869869.0							8.44623	79.98360500000001	77.22551													ENSG00000062582,ENSG00000270617	MRPS24,URGCP-MRPS24	0.63,0.63
chr7	43868955.0	43869891.0										7.808425	99.42869	96.110895										ENSG00000062582,ENSG00000270617	MRPS24,URGCP-MRPS24	0.6,0.6
chr7	43869118.0	43869878.0										12.56484	159.19595	155.1469										ENSG00000062582,ENSG00000270617	MRPS24,URGCP-MRPS24	0.52,0.52
chr7	43869158.0	43869878.0										8.60656	120.60073	116.59296										ENSG00000062582,ENSG00000062582,ENSG00000270617	MRPS24,MRPS24,URGCP-MRPS24	0.5,0.5	0.5
chr7	43869182.0	43870187.0				9.128196666666666	257.0671566666667	254.18523																ENSG00000062582,ENSG00000270617	MRPS24,URGCP-MRPS24	1.0	0.67
chr7	43869204.0	43870216.0				8.783746666666667	182.16544666666664	179.22366666666667																ENSG00000062582,ENSG00000270617	MRPS24,URGCP-MRPS24	1.0	0.69
chr7	43869207.0	43870205.0				9.533673333333333	199.73956666666663	196.69840333333332																ENSG00000062582,ENSG00000270617	MRPS24,URGCP-MRPS24	1.0	0.69
chr7	43869302.0	43869879.0													3.83463	19.2783	15.66458							ENSG00000062582,ENSG00000270617	MRPS24,URGCP-MRPS24	1.0	0.63
chr7	43869319.0	43869651.0													2.16028	4.59452	2.54399							ENSG00000062582,ENSG00000270617	MRPS24,URGCP-MRPS24	0.6,0.6
chr7	43869355.0	43869891.0							11.56832	105.55676	102.06267													ENSG00000062582,ENSG00000270617	MRPS24,URGCP-MRPS24	1.0	0.7
chr7	43870405.0	43870649.0													2.43251	7.00096	4.31983							ENSG00000062582,ENSG00000270617	MRPS24,URGCP-MRPS24	1.0	1.0
chr7	43870506.0	43870703.0													1.95788	3.95455	2.03489							ENSG00000062582,ENSG00000270617	MRPS24,URGCP-MRPS24	1.0	1.0
chr7	43875251.0	43875403.0							2.89017	6.27273	4.18808													ENSG00000270617	URGCP-MRPS24	1.0
chr7	43875269.0	43875572.0							2.77481	6.09156	3.97374													ENSG00000270617	URGCP-MRPS24	1.0
chr7	43875384.0	43875607.0										1.9911	5.31216	3.27517										ENSG00000270617	URGCP-MRPS24	1.0
chr7	43875920.0	43876148.0													2.49139	8.12796	5.15969							ENSG00000270617,ENSG00000106608	URGCP-MRPS24,URGCP	1.0,1.0
chr7	43875944.0	43876120.0										2.07715	3.97304	2.04094										ENSG00000270617,ENSG00000106608	URGCP-MRPS24,URGCP	1.0,1.0
chr7	43875970.0	43876231.0							2.9148	6.53009	4.36161													ENSG00000270617,ENSG00000106608	URGCP-MRPS24,URGCP	1.0,1.0
chr7	43875987.0	43876175.0							2.5522	4.78636	2.84438													ENSG00000270617,ENSG00000106608	URGCP-MRPS24,URGCP	1.0,1.0
chr7	43876230.0	43876472.0										2.00927	3.54393	1.72403										ENSG00000270617,ENSG00000106608	URGCP-MRPS24,URGCP	1.0,1.0
chr7	43876251.0	43876457.0										2.24101	7.41677	5.07231										ENSG00000270617,ENSG00000106608	URGCP-MRPS24,URGCP	1.0,1.0
chr7	43876296.0	43876446.0				2.22039	4.38185	2.70471																ENSG00000270617,ENSG00000106608	URGCP-MRPS24,URGCP	1.0,1.0
chr7	43876520.0	43876670.0										2.14149	4.2081	2.31012										ENSG00000270617,ENSG00000106608	URGCP-MRPS24,URGCP	1.0,1.0
chr7	43876793.0	43876943.0							2.58718	5.03701	3.00483													ENSG00000270617,ENSG00000106608	URGCP-MRPS24,URGCP	1.0,1.0
chr7	43876841.0	43877411.0										1.89288	4.51915	2.64707										ENSG00000270617,ENSG00000106608	URGCP-MRPS24,URGCP	1.0,1.0
chr7	43877352.0	43877748.0							2.31616	3.85526	2.05614													ENSG00000270617,ENSG00000106608	URGCP-MRPS24,URGCP	1.0,1.0
chr7	43877568.0	43877851.0													2.08216	4.86756	2.78418							ENSG00000270617,ENSG00000106608	URGCP-MRPS24,URGCP	1.0,1.0
chr7	43877611.0	43877815.0				2.59276	5.96226	4.18769																ENSG00000270617,ENSG00000106608	URGCP-MRPS24,URGCP	1.0,1.0
chr7	43878164.0	43878407.0													2.20896	5.45213	3.17998							ENSG00000270617,ENSG00000106608	URGCP-MRPS24,URGCP	1.0,1.0
chr7	43878257.0	43878471.0													2.64759	7.41014	4.65018							ENSG00000270617,ENSG00000106608	URGCP-MRPS24,URGCP	1.0,1.0
chr7	43878570.0	43878782.0													2.88	9.8358	6.50862							ENSG00000270617,ENSG00000106608	URGCP-MRPS24,URGCP	1.0,1.0			1.0	0.0	synonymous_variant
chr7	43878605.0	43878762.0													2.12299	4.24271	2.26352							ENSG00000270617,ENSG00000106608	URGCP-MRPS24,URGCP	1.0,1.0			1.0	0.0	synonymous_variant
chr7	43878607.0	43878828.0										2.14502	6.08969	3.91889										ENSG00000270617,ENSG00000106608	URGCP-MRPS24,URGCP	1.0,1.0			1.0	0.0	synonymous_variant
chr7	43878634.0	43878975.0							2.32399	3.50554	1.73629													ENSG00000270617,ENSG00000106608	URGCP-MRPS24,URGCP	1.0,1.0			1.0	0.0	synonymous_variant
chr7	43882324.0	43882601.0				4.97151	16.2719	14.2908																ENSG00000270617,ENSG00000106608	URGCP-MRPS24,URGCP	1.0,1.0
chr7	43882329.0	43882631.0				4.3386	10.22652	8.25535																ENSG00000270617,ENSG00000106608	URGCP-MRPS24,URGCP	1.0,1.0
chr7	43884084.0	43884535.0													2.44435	5.29366	3.07763							ENSG00000270617,ENSG00000106608	URGCP-MRPS24,URGCP	1.0,1.0
chr7	43884104.0	43884521.0										3.15934	11.39926	8.74474										ENSG00000270617,ENSG00000106608	URGCP-MRPS24,URGCP	1.0,1.0
chr7	43884147.0	43884435.0													2.47402	4.97994	2.76196							ENSG00000270617,ENSG00000106608	URGCP-MRPS24,URGCP	1.0,1.0
chr7	43884183.0	43884572.0													2.97505	7.66123	4.75938							ENSG00000270617,ENSG00000106608	URGCP-MRPS24,URGCP	1.0,1.0
chr7	43884354.0	43884508.0				3.31249	6.8497	5.03051																ENSG00000270617,ENSG00000106608	URGCP-MRPS24,URGCP	1.0,1.0
chr7	43884391.0	43884639.0							2.56265	3.92802	2.0566													ENSG00000270617,ENSG00000106608	URGCP-MRPS24,URGCP	1.0,1.0
chr7	43884424.0	43884634.0										2.63947	5.03435	2.98893										ENSG00000270617,ENSG00000106608	URGCP-MRPS24,URGCP	1.0,1.0
chr7	43886912.0	43887076.0													2.73038	6.28102	3.75613							ENSG00000270617,ENSG00000106608	URGCP-MRPS24,URGCP	1.0,1.0
chr7	43888073.0	43888223.0													2.44755	5.30494	3.08642							ENSG00000270617,ENSG00000106608	URGCP-MRPS24,URGCP	1.0,1.0
chr7	43888642.0	43888808.0										2.63959	5.65952	3.53881										ENSG00000270617,ENSG00000106608	URGCP-MRPS24,URGCP	1.0,1.0
chr7	43888690.0	43888840.0													2.33536	4.53281	2.49421							ENSG00000270617,ENSG00000106608	URGCP-MRPS24,URGCP	1.0,1.0
chr7	43889056.0	43889509.0										2.23404	3.74404	1.84454										ENSG00000270617,ENSG00000106608	URGCP-MRPS24,URGCP	1.0,1.0
chr7	43889075.0	43889857.0				6.729979999999999	25.452995	23.274105																ENSG00000270617,ENSG00000106608	URGCP-MRPS24,URGCP	1.0,1.0
chr7	43889098.0	43889868.0				4.319173333333333	10.809076666666668	8.874073333333333																ENSG00000270617,ENSG00000106608	URGCP-MRPS24,URGCP	1.0,1.0
chr7	43889099.0	43889878.0				4.57902	14.124215	12.18272																ENSG00000270617,ENSG00000106608	URGCP-MRPS24,URGCP	1.0,1.0
chr7	43889351.0	43889519.0													2.54279	5.34514	3.0442							ENSG00000270617,ENSG00000106608	URGCP-MRPS24,URGCP	1.0,1.0
chr7	43890562.0	43890886.0							2.58876	3.9868	2.13746													ENSG00000270617,ENSG00000106608	URGCP-MRPS24,URGCP	1.0,1.0
chr7	43890593.0	43890812.0										2.61398	8.18189	5.76101										ENSG00000270617,ENSG00000106608	URGCP-MRPS24,URGCP	1.0,1.0
chr7	43890598.0	43890837.0													2.7833	6.45938	3.864							ENSG00000270617,ENSG00000106608	URGCP-MRPS24,URGCP	1.0,1.0
chr7	43890604.0	43890802.0				3.11342	6.12905	4.34919																ENSG00000270617,ENSG00000106608	URGCP-MRPS24,URGCP	1.0,1.0
chr7	43890617.0	43890929.0										2.56137	5.10917	3.05716										ENSG00000270617,ENSG00000106608	URGCP-MRPS24,URGCP	1.0,1.0
chr7	43890637.0	43890875.0													2.66794	6.06884	3.60451							ENSG00000270617,ENSG00000106608	URGCP-MRPS24,URGCP	1.0,1.0
chr7	43890651.0	43890887.0										2.57415	4.99859	2.86036										ENSG00000270617,ENSG00000106608	URGCP-MRPS24,URGCP	1.0,1.0
chr7	43891056.0	43891330.0										2.63158	8.42373	5.97155										ENSG00000270617,ENSG00000106608	URGCP-MRPS24,URGCP	1.0,1.0
chr7	43891061.0	43891344.0													2.77916	6.44546	3.84167							ENSG00000270617,ENSG00000106608	URGCP-MRPS24,URGCP	1.0,1.0
chr7	43891072.0	43891222.0										2.75179	5.8512	3.60079										ENSG00000270617,ENSG00000106608	URGCP-MRPS24,URGCP	1.0,1.0
chr7	43891072.0	43891232.0													2.9809	7.87158	4.94441							ENSG00000270617,ENSG00000106608	URGCP-MRPS24,URGCP	1.0,1.0
chr7	43892324.0	43892768.0										2.18642	5.45696	3.40257										ENSG00000270617,ENSG00000106608	URGCP-MRPS24,URGCP	1.0,1.0
chr7	43892414.0	43892573.0													2.41523	4.9246	2.71589							ENSG00000270617,ENSG00000106608	URGCP-MRPS24,URGCP	1.0,1.0
chr7	43892840.0	43893152.0													2.48337	5.43065	3.08487							ENSG00000270617,ENSG00000106608	URGCP-MRPS24,URGCP	1.0,1.0
chr7	43893329.0	43893595.0							2.51221	4.09912	2.27078													ENSG00000270617,ENSG00000106608	URGCP-MRPS24,URGCP	1.0,1.0
chr7	43895922.0	43896133.0													2.30627	4.43806	2.41765							ENSG00000270617,ENSG00000106608	URGCP-MRPS24,URGCP	1.0,1.0
chr7	43897244.0	43897534.0													3.06631	9.7611	6.41196							ENSG00000270617,ENSG00000106608	URGCP-MRPS24,URGCP	1.0,1.0
chr7	43897275.0	43897466.0										2.03408	4.64435	2.75226										ENSG00000270617,ENSG00000106608	URGCP-MRPS24,URGCP	1.0,1.0
chr7	43897280.0	43897430.0													2.28523	4.6085	2.55513							ENSG00000270617,ENSG00000106608	URGCP-MRPS24,URGCP	1.0,1.0
chr7	43897645.0	43897795.0							2.56065	4.36616	2.47446													ENSG00000270617,ENSG00000106608	URGCP-MRPS24,URGCP	1.0,1.0
chr7	43897680.0	43898164.0							3.0326	5.72787	3.62431													ENSG00000270617,ENSG00000106608	URGCP-MRPS24,URGCP	1.0,1.0
chr7	43897888.0	43898067.0							2.44068	3.92176	2.11468													ENSG00000270617,ENSG00000106608	URGCP-MRPS24,URGCP	1.0,1.0
chr7	43897928.0	43898164.0													2.22841	4.52343	2.44086							ENSG00000270617,ENSG00000106608	URGCP-MRPS24,URGCP	1.0,1.0
chr7	43898031.0	43898204.0													2.41061	5.43984	3.12128							ENSG00000270617,ENSG00000106608	URGCP-MRPS24,URGCP	1.0,1.0
chr7	43898499.0	43898703.0													2.39077	5.23498	2.97158							ENSG00000270617,ENSG00000106608	URGCP-MRPS24,URGCP	1.0,1.0
chr7	43898504.0	43898703.0										2.29656	4.16452	2.20516										ENSG00000270617,ENSG00000106608	URGCP-MRPS24,URGCP	1.0,1.0
chr7	43900595.0	43900916.0										2.11595	3.81051	2.00064										ENSG00000270617,ENSG00000106608	URGCP-MRPS24,URGCP	1.0,1.0
chr7	43901215.0	43901465.0										2.07577	5.12653	3.11994										ENSG00000270617,ENSG00000106608	URGCP-MRPS24,URGCP	1.0,1.0
chr7	43901552.0	43901725.0													2.56499	7.05013	4.2945							ENSG00000270617,ENSG00000106608	URGCP-MRPS24,URGCP	1.0,1.0
chr7	43902219.0	43902487.0										2.52266	6.14451	3.84811										ENSG00000270617,ENSG00000106608	URGCP-MRPS24,URGCP	1.0,1.0
chr7	43902271.0	43902482.0										2.54324	8.84623	6.3537										ENSG00000270617,ENSG00000106608	URGCP-MRPS24,URGCP	1.0,1.0
chr7	43902322.0	43902472.0							2.26558	3.48117	1.69862													ENSG00000270617,ENSG00000106608	URGCP-MRPS24,URGCP	1.0,1.0
chr7	43903958.0	43904253.0										2.12134	3.82843	1.91678										ENSG00000270617,ENSG00000106608	URGCP-MRPS24,URGCP	1.0,1.0
chr7	43904382.0	43904545.0													2.55381	6.70704	4.07631							ENSG00000270617,ENSG00000106608	URGCP-MRPS24,URGCP	1.0,1.0
chr7	43904578.0	43904769.0				2.17539	4.76179	3.05386																ENSG00000270617,ENSG00000106608	URGCP-MRPS24,URGCP	1.0,1.0
chr7	43904618.0	43904769.0				2.25792	4.39657	2.66454																ENSG00000270617,ENSG00000106608	URGCP-MRPS24,URGCP	1.0,1.0
chr7	43904748.0	43905622.0													2.34937	5.33579	3.1117							ENSG00000270617,ENSG00000106608	URGCP-MRPS24,URGCP	1.0,1.0
chr7	43905063.0	43905392.0													2.57381	6.64147	4.0038							ENSG00000270617,ENSG00000106608	URGCP-MRPS24,URGCP	1.0,1.0
chr7	43905073.0	43905684.0				6.9825	62.290415	59.93531																ENSG00000270617,ENSG00000106608	URGCP-MRPS24,URGCP	1.0,1.0
chr7	43905087.0	43905720.0				7.997395	66.948295	64.436905																ENSG00000270617,ENSG00000106608	URGCP-MRPS24,URGCP	1.0,1.0
chr7	43905094.0	43905731.0				6.95301	42.521285	40.131429999999995																ENSG00000270617,ENSG00000106608	URGCP-MRPS24,URGCP	1.0,1.0
chr7	43905097.0	43905611.0										2.41643	5.46164	3.24739										ENSG00000270617,ENSG00000106608	URGCP-MRPS24,URGCP	1.0,1.0
chr7	43905099.0	43905656.0							3.22089	7.77774	5.5253499999999995													ENSG00000270617,ENSG00000106608	URGCP-MRPS24,URGCP	1.0,1.0
chr7	43905157.0	43905679.0										2.23868	6.309055	4.16262										ENSG00000270617,ENSG00000106608	URGCP-MRPS24,URGCP	1.0,1.0
chr7	43905282.0	43905671.0										3.36315	12.5959	10.10303										ENSG00000270617,ENSG00000106608	URGCP-MRPS24,URGCP	1.0,1.0
chr7	43905930.0	43906287.0				4.13151	23.00163	20.93333																ENSG00000270617,ENSG00000106608	URGCP-MRPS24,URGCP	1.0,1.0
chr7	43905935.0	43906267.0				4.7233	25.1495	22.96697																ENSG00000270617,ENSG00000106608	URGCP-MRPS24,URGCP	1.0,1.0
chr7	43905951.0	43906285.0				3.84112	14.0009	11.94849																ENSG00000270617,ENSG00000106608	URGCP-MRPS24,URGCP	1.0,1.0
chr7	43905964.0	43906248.0							3.42717	8.52164	6.32013													ENSG00000270617,ENSG00000106608	URGCP-MRPS24,URGCP	1.0,1.0
chr7	43905965.0	43906172.0							3.89358	10.43879	8.06866													ENSG00000270617,ENSG00000106608	URGCP-MRPS24,URGCP	1.0,1.0
chr7	43905972.0	43906187.0							3.60885	9.80746	7.44386													ENSG00000270617,ENSG00000106608	URGCP-MRPS24,URGCP	1.0,1.0
chr7	43905972.0	43906231.0										3.03901	9.05741	6.54152										ENSG00000270617,ENSG00000106608	URGCP-MRPS24,URGCP	1.0,1.0
chr7	43905977.0	43906760.0										3.3962950000000003	12.54545	10.08409										ENSG00000270617,ENSG00000106608	URGCP-MRPS24,URGCP	0.78,0.78			1.0	0.0
chr7	43906413.0	43906627.0							3.38983	8.40729	6.11101													ENSG00000270617,ENSG00000106608	URGCP-MRPS24,URGCP	0.82,0.82
chr7	43906428.0	43906883.0				6.3253	49.46188	47.1702																ENSG00000270617,ENSG00000106608	URGCP-MRPS24,URGCP		0.65,0.65
chr7	43906461.0	43906760.0							2.83323	5.57451	3.55879													ENSG00000270617,ENSG00000106608	URGCP-MRPS24,URGCP		0.57,0.57
chr7	43906464.0	43906712.0				2.49666	5.47713	3.68385																ENSG00000270617,ENSG00000270617,ENSG00000106608	URGCP-MRPS24,URGCP-MRPS24,URGCP	0.5,0.5	0.5
chr7	43906468.0	43906744.0										2.61714	6.35631	4.04296										ENSG00000270617,ENSG00000106608	URGCP-MRPS24,URGCP		0.56,0.56
chr7	43906477.0	43906821.0				2.94329	9.40642	7.50661																ENSG00000270617,ENSG00000106608	URGCP-MRPS24,URGCP		0.67,0.67
chr7	43906516.0	43906788.0							2.66312	4.78425	2.79781													ENSG00000270617,ENSG00000106608	URGCP-MRPS24,URGCP		0.73,0.73
chr7	43909143.0	43909401.0													3.22738	8.96534	5.96267							ENSG00000270617,ENSG00000106608	URGCP-MRPS24,URGCP		1.0,1.0
chr7	43909166.0	43909356.0										3.07235	8.00412	5.5493										ENSG00000270617,ENSG00000106608	URGCP-MRPS24,URGCP		1.0,1.0
chr7	43909176.0	43909430.0													2.85412	6.5185	3.9025							ENSG00000270617,ENSG00000106608	URGCP-MRPS24,URGCP		1.0,1.0
chr7	43909191.0	43909391.0										2.44981	6.40487	4.19466										ENSG00000270617,ENSG00000106608	URGCP-MRPS24,URGCP		1.0,1.0
chr7	43909192.0	43909401.0							2.5417	3.88071	2.05009													ENSG00000270617,ENSG00000106608	URGCP-MRPS24,URGCP		1.0,1.0
chr7	43910363.0	43910576.0													3.00668	7.00512	4.26695							ENSG00000270617,ENSG00000106608	URGCP-MRPS24,URGCP		1.0,1.0
chr7	43910404.0	43910565.0										2.44773	4.75909	2.6581										ENSG00000270617,ENSG00000106608	URGCP-MRPS24,URGCP		1.0,1.0
chr7	43914348.0	43914510.0										2.58203	5.17227	3.01525
chr7	43914820.0	43914970.0													2.37258	4.9112	2.74585
chr7	43915317.0	43915755.0										4.04858	13.72642	11.05353
chr7	43915332.0	43915745.0													2.69917	6.66149	4.02062
chr7	43915480.0	43915697.0							3.23595	6.22743	4.14501
chr7	43915496.0	43915740.0													2.37572	4.92199	2.71386
chr7	43915501.0	43915724.0										2.21449	5.25481	3.22473
chr7	43915508.0	43915695.0													2.28077	4.83095	2.75428
chr7	43916170.0	43916361.0													2.79553	7.70143	4.85118
chr7	43918560.0	43918966.0										2.22976	3.95961	2.09013
chr7	43918574.0	43918890.0										2.91206	10.90622	8.27858
chr7	43918588.0	43918950.0													2.43408	5.52758	3.2149
chr7	43918695.0	43918945.0													2.32108	5.1028	2.89996
chr7	43918718.0	43918956.0													2.5462	6.08953	3.59163
chr7	43918732.0	43918909.0										2.41663	4.79581	2.68064
chr7	43918745.0	43919736.0							2.770725	4.880000000000001	2.9243425
chr7	43919099.0	43920159.0													2.7674733333333332	7.467376666666667	4.6822
chr7	43919119.0	43919806.0										2.232495	5.61872	3.53279
chr7	43919126.0	43919594.0							3.01827	5.50016	3.48895
chr7	43919159.0	43919638.0													3.044605	8.799	5.831405
chr7	43919178.0	43920051.0										2.686976666666667	6.056323333333334	3.941246666666667
chr7	43919214.0	43920141.0													2.890045	8.352475	5.374615
chr7	43919238.0	43919724.0										2.77065	6.24764	3.94281
chr7	43919263.0	43919526.0							3.06044	5.79708	3.68896
chr7	43919701.0	43920141.0							2.72	4.44218	2.55279
chr7	43919894.0	43920141.0										2.85569	6.7011	4.34553
chr7	43919932.0	43920124.0										2.6533	8.69008	6.21994
chr7	43919933.0	43920141.0													2.24331	4.34704	2.29684
chr7	43920008.0	43920186.0							3.0888	5.86731	3.75452
chr7	43925022.0	43925219.0										2.89972	8.30081	5.976										ENSG00000078967	UBE2D4		1.0
chr7	43925072.0	43925385.0													2.51514	5.39814	3.16182							ENSG00000078967	UBE2D4		1.0
chr7	43925079.0	43925236.0										2.41523	4.9246	2.79509										ENSG00000078967	UBE2D4		1.0
chr7	43925882.0	43927096.0							4.1653025	14.9434375	12.45132													ENSG00000078967	UBE2D4	0.54
chr7	43925888.0	43926038.0										2.04027	4.76553	2.82715										ENSG00000078967	UBE2D4		1.0
chr7	43925888.0	43927101.0							5.435866666666667	26.279653333333332	23.722916666666663													ENSG00000078967	UBE2D4	0.55
chr7	43925888.0	43927124.0							4.3172049999999995	16.85009	14.3303825													ENSG00000078967	UBE2D4	0.56
chr7	43925894.0	43926801.0													2.5991549999999997	6.448955	3.94443							ENSG00000078967	UBE2D4		0.6
chr7	43925917.0	43927062.0										4.812435	25.0645	22.35849										ENSG00000078967	UBE2D4	0.55
chr7	43925939.0	43927113.0				7.62918	57.96457	55.5524875																ENSG00000078967	UBE2D4	0.58
chr7	43925995.0	43927043.0										2.9005333333333336	8.289060000000001	5.99791										ENSG00000078967	UBE2D4	0.58
chr7	43926012.0	43927124.0				7.909812500000001	74.5087425	72.0646975																ENSG00000078967	UBE2D4	0.62
chr7	43926101.0	43927114.0				9.89462	124.76369666666665	122.19086666666664																ENSG00000078967	UBE2D4	0.67
chr7	43926319.0	43926591.0										2.39085	7.44506	5.0983										ENSG00000078967	UBE2D4	0.57
chr7	43926589.0	43927114.0													2.69134	6.79372	4.12969							ENSG00000078967	UBE2D4	1.0
chr7	43926708.0	43926983.0										2.38518	7.54307	5.18795										ENSG00000078967	UBE2D4	1.0
chr7	43926961.0	43927124.0													2.40481	5.41813	3.07459							ENSG00000078967	UBE2D4	1.0
chr7	43927395.0	43927669.0										2.28814	4.61862	2.55946										ENSG00000078967	UBE2D4	1.0
chr7	43927529.0	43927910.0													2.47335	5.53468	3.22059							ENSG00000078967	UBE2D4	1.0
chr7	43927565.0	43927894.0													2.9106	8.16245	5.28406							ENSG00000078967	UBE2D4	1.0
chr7	43927596.0	43927852.0										2.04708	4.98406	3.0179										ENSG00000078967	UBE2D4	1.0
chr7	43928591.0	43928796.0													2.28292	4.71971	2.60056							ENSG00000078967	UBE2D4	1.0
chr7	43929880.0	43930045.0													2.73973	6.97708	4.26695							ENSG00000078967	UBE2D4	1.0
chr7	43929903.0	43930059.0													2.38501	5.08401	2.9066							ENSG00000078967	UBE2D4	1.0
chr7	43931244.0	43931409.0							2.66358	5.26091	3.22799													ENSG00000078967	UBE2D4	1.0
chr7	43936576.0	43937981.0													2.32036	5.22307	2.962							ENSG00000078967	UBE2D4	1.0
chr7	43937048.0	43937916.0										8.84956	83.59842	80.23216										ENSG00000078967	UBE2D4	1.0
chr7	43937056.0	43937878.0										7.31622	55.10268	51.85503										ENSG00000078967	UBE2D4	1.0
chr7	43937163.0	43937941.0										4.46673	33.50989	30.36586										ENSG00000078967	UBE2D4	1.0
chr7	43937179.0	43937354.0							2.42696	3.48601	1.71883													ENSG00000078967	UBE2D4	1.0
chr7	43937251.0	43937401.0				2.7767	4.40446	2.66454																ENSG00000078967	UBE2D4	1.0
chr7	43937690.0	43937969.0													2.81048	8.10754	5.14237							ENSG00000078967	UBE2D4	1.0
chr7	43939427.0	43939612.0							2.69695	4.71112	2.77484													ENSG00000078967	UBE2D4	1.0
chr7	43942893.0	43943195.0										2.46407	8.11536	5.69954										ENSG00000078967	UBE2D4	1.0
chr7	43942952.0	43943103.0							2.51479	3.96248	2.13746													ENSG00000078967	UBE2D4	1.0
chr7	43942971.0	43943228.0													2.56757	7.20976	4.42721							ENSG00000078967	UBE2D4	1.0
chr7	43943031.0	43943918.0				3.98323	11.485213333333334	9.49914																ENSG00000078967	UBE2D4	1.0
chr7	43943031.0	43944063.0				4.6023700000000005	18.732783333333337	16.74804333333333																ENSG00000078967	UBE2D4	1.0
chr7	43943031.0	43944125.0				4.9628	20.533505	18.450555																ENSG00000078967	UBE2D4	1.0
chr7	43943400.0	43943893.0							2.63158	4.70152	2.74518													ENSG00000078967	UBE2D4	1.0
chr7	43943430.0	43944078.0													2.14909	4.65487	2.61167							ENSG00000078967	UBE2D4	1.0
chr7	43943507.0	43943893.0										2.31214	6.77271	4.50467										ENSG00000078967	UBE2D4	1.0
chr7	43943512.0	43944120.0										2.3356700000000004	4.773025	2.809505										ENSG00000078967	UBE2D4	1.0
chr7	43943605.0	43944016.0										3.09013	9.06554	6.54943										ENSG00000078967	UBE2D4	1.0
chr7	43943623.0	43944125.0													2.1842	4.58062	2.48714							ENSG00000078967	UBE2D4	1.0
chr7	43943678.0	43943923.0							3.19072	6.5337	4.43665													ENSG00000078967	UBE2D4	1.0
chr7	43944376.0	43944786.0							2.37781	3.76459	1.97602													ENSG00000078967	UBE2D4	1.0
chr7	43944387.0	43944796.0													2.46994	6.76886	4.12883							ENSG00000078967	UBE2D4	1.0
chr7	43946059.0	43946340.0										2.98376	8.26162	5.93853										ENSG00000078967	UBE2D4	1.0
chr7	43946065.0	43946333.0							2.49508	4.19803	2.29781													ENSG00000078967	UBE2D4	1.0
chr7	43946069.0	43946345.0										3.05344	9.31254	6.78713										ENSG00000078967	UBE2D4	1.0
chr7	43946071.0	43946272.0													2.25389	5.31085	3.01622							ENSG00000078967	UBE2D4	1.0
chr7	43946071.0	43946338.0													2.89057	9.34707	6.31033							ENSG00000078967	UBE2D4	1.0
chr7	43946101.0	43946350.0										2.46417	8.25298	5.81263										ENSG00000078967	UBE2D4	1.0
chr7	43946123.0	43946327.0													2.368	6.17474	3.692							ENSG00000078967	UBE2D4	1.0
chr7	43949164.0	43949361.0													2.45627	6.02191	3.53387							ENSG00000078967	UBE2D4	1.0
chr7	43950228.0	43950940.0													2.48257	6.348660000000001	3.813775							ENSG00000078967	UBE2D4	1.0
chr7	43950240.0	43950494.0										3.05949	12.48277	9.77827										ENSG00000078967	UBE2D4	1.0
chr7	43950254.0	43950418.0							2.49508	4.19803	2.29781													ENSG00000078967	UBE2D4	1.0
chr7	43950259.0	43950739.0										2.36014	4.86828	2.74509										ENSG00000078967	UBE2D4	1.0
chr7	43950315.0	43950531.0													2.48356	6.27172	3.74552							ENSG00000078967	UBE2D4	1.0
chr7	43950315.0	43951469.0													2.566685	7.05871	4.386705							ENSG00000078967	UBE2D4	1.0			1.0	0.0	intron_variant
chr7	43950346.0	43950611.0							2.74329	4.66126	2.70878													ENSG00000078967	UBE2D4	1.0
chr7	43950575.0	43950909.0				2.97841	5.5924	3.78378																ENSG00000078967	UBE2D4	1.0
chr7	43950599.0	43950905.0										2.45947	7.54297	5.18787										ENSG00000078967	UBE2D4	1.0
chr7	43950700.0	43950907.0				2.80076	5.48502	3.73726																ENSG00000078967	UBE2D4	1.0
chr7	43950753.0	43951017.0													2.38932	5.88074	3.41488							ENSG00000078967	UBE2D4	1.0
chr7	43951131.0	43951369.0													2.26069	5.10665	2.8662							ENSG00000078967	UBE2D4	1.0
chr7	43951182.0	43951366.0							2.74329	4.66126	2.70878													ENSG00000078967	UBE2D4	1.0
chr7	43952151.0	43952376.0													3.15186	10.9524	7.44355							ENSG00000078967	UBE2D4	1.0
chr7	43953053.0	43953284.0													2.55967	7.02678	4.275							ENSG00000078967	UBE2D4	1.0
chr7	43953058.0	43953284.0							2.42338	3.74484	1.9515													ENSG00000078967	UBE2D4	1.0
chr7	43953068.0	43953534.0													2.44482	6.38316	3.86276							ENSG00000078967	UBE2D4	1.0
chr7	43954582.0	43954879.0				9.38416	42.63527	40.22609																ENSG00000078967	UBE2D4	1.0
chr7	43954584.0	43954869.0				12.04094	74.74792	72.15742																ENSG00000078967	UBE2D4	1.0
chr7	43954592.0	43954849.0										6.01695	33.17656	30.3017										ENSG00000078967	UBE2D4	1.0
chr7	43954594.0	43954860.0							6.40205	25.72121	23.01063													ENSG00000078967	UBE2D4	1.0
chr7	43954594.0	43954879.0				13.04097	87.69732	85.20026																ENSG00000078967	UBE2D4	1.0
chr7	43954596.0	43954955.0										3.16227	13.67996	10.93226										ENSG00000078967	UBE2D4	1.0
chr7	43954599.0	43954854.0							5.38048	16.40682	13.98435													ENSG00000078967	UBE2D4	1.0
chr7	43954607.0	43954836.0										6.06323	32.97514	29.96908										ENSG00000078967	UBE2D4	1.0
chr7	43954608.0	43954843.0							5.44629	16.97321	14.40015													ENSG00000078967	UBE2D4	1.0
chr7	43954674.0	43954833.0													2.15827	4.48086	2.40592							ENSG00000078967	UBE2D4	1.0
chr7	43954686.0	43954918.0													2.37653	5.5698	3.22664							ENSG00000078967	UBE2D4	1.0
chr7	43954701.0	43954874.0													2.2135	4.80466	2.73318							ENSG00000078967	UBE2D4	1.0
chr7	43960555.0	43960775.0										2.13665	5.7357	3.62153
chr7	43960656.0	43960817.0													2.31571	5.08245	2.90589
chr7	43961008.0	43961158.0													2.26586	4.89309	2.73107
chr7	43961434.0	43961835.0				3.05543	8.73131	6.9032
chr7	43961507.0	43961814.0										2.41467	8.36533	5.91728
chr7	43961525.0	43962275.0				3.14961	7.65657	5.80881
chr7	43961535.0	43961854.0				3.54108	8.14682	6.23606
chr7	43961574.0	43962368.0							2.96841	6.54346	4.459255
chr7	43961614.0	43961775.0							2.23529	3.51856	1.73125
chr7	43961656.0	43961821.0							2.28365	3.6466	1.87199
chr7	43961874.0	43962366.0													2.59273	7.02052	4.31121
chr7	43961990.0	43962212.0										2.58621	6.54143	4.34112
chr7	43962004.0	43962288.0				2.61894	6.2091	4.47633
chr7	43962006.0	43962265.0							2.39521	4.07048	2.24583
chr7	43962032.0	43962616.0										2.04746	5.35757	3.31509
chr7	43962042.0	43962265.0													2.52987	6.75122	4.11409
chr7	43962063.0	43962230.0										2.39013	5.49345	3.27638
chr7	43962925.0	43963137.0													2.67052	7.50933	4.6762
chr7	43964748.0	43964942.0										1.96888	3.8309	1.91918
chr7	43965667.0	43966018.0										2.79635	9.58868	7.20149
chr7	43965752.0	43966098.0										2.01897	4.21279	2.23146
chr7	43965761.0	43966125.0													2.12888	5.08373	2.84728
chr7	43965775.0	43965960.0										1.85714	4.90016	2.94485
chr7	43965810.0	43965996.0													2.59894	8.25833	5.26876
chr7	43966360.0	43966546.0													2.06551	4.59977	2.54774
chr7	43967360.0	43967581.0										1.91988	5.29545	3.26047
chr7	43967467.0	43967622.0													2.15517	4.99506	2.81367
chr7	43968141.0	43968418.0													2.43094	7.39492	4.59656
chr7	43968151.0	43968472.0													2.2412099999999997	5.827745	3.4111149999999997
chr7	43968210.0	43969221.0										2.1765466666666664	5.607663333333334	3.3923433333333333
chr7	43968219.0	43969171.0				8.703	111.075315	108.520485
chr7	43968221.0	43968490.0										2.35294	9.9879	7.41089
chr7	43968236.0	43969196.0				8.25139	167.87184499999998	165.269225
chr7	43968238.0	43969226.0				6.51762	82.00449	79.53405
chr7	43968292.0	43968495.0							3.22971	10.46296	8.07244
chr7	43968310.0	43968497.0													2.43969	7.57504	4.77184
chr7	43968573.0	43969212.0													2.7558400000000005	10.35562	7.260016666666666
chr7	43968597.0	43968905.0													2.66951	9.56442	6.28428
chr7	43968609.0	43968982.0							2.42522	5.49451	3.48377
chr7	43968619.0	43968912.0										2.03815	4.84758	2.84761
chr7	43968625.0	43969104.0							2.351005	5.222495	3.20775
chr7	43968625.0	43969222.0										2.5908949999999997	13.48143	10.89054
chr7	43968639.0	43969214.0													3.36511	15.52509	11.59693
chr7	43968673.0	43969227.0							2.8687750000000003	7.912335000000001	5.679185
chr7	43968991.0	43969207.0										2.06292	5.06275	3.01473
chr7	43969074.0	43969224.0													2.17853	5.74157	3.39009
chr7	43969639.0	43969954.0										2.23805	6.3802	4.19023
chr7	43969677.0	43969956.0										2.20083	8.35892	5.91118
chr7	43969739.0	43969892.0							2.20784	4.56024	2.64827
chr7	43969745.0	43970143.0													2.13699	5.32685	3.0296
chr7	43970026.0	43970204.0										1.92572	3.97887	2.04573
chr7	43970703.0	43970874.0				2.11058	8.37034	6.55571
chr7	43970815.0	43971007.0										2.08724	5.08604	2.9389
chr7	43970816.0	43971154.0										1.79328	4.69262	2.76354
chr7	43970827.0	43971140.0										1.93644	4.35142	2.437
chr7	43970890.0	43971128.0													2.07205	5.49037	3.1841
chr7	43970963.0	43971138.0													2.02378	4.86812	2.66939
chr7	43972213.0	43972543.0													2.54281	8.69865	5.59519
chr7	43972228.0	43972683.0							2.365	5.2686	3.21819
chr7	43972252.0	43972753.0										1.88042	4.07745	2.19432
chr7	43972258.0	43973037.0													2.29943	6.94528	4.28094
chr7	43972288.0	43972631.0				2.23977	10.22364	8.35856
chr7	43972321.0	43973118.0										2.084615	5.226545	3.127915
chr7	43972327.0	43973039.0							2.479503333333333	6.385283333333334	4.361213333333333
chr7	43972408.0	43972936.0				2.059995	6.43393	4.642935
chr7	43972410.0	43972560.0				1.95564	4.61135	2.86325
chr7	43972500.0	43972673.0							2.10098	4.35913	2.46824
chr7	43972779.0	43973461.0													1.97814	4.46946	2.44345
chr7	43972798.0	43973450.0													2.65151	10.910225	7.591045
chr7	43972800.0	43973039.0							2.60458	6.61413	4.44099
chr7	43972825.0	43973040.0							2.84649	9.14071	6.80762
chr7	43972848.0	43973039.0										1.78657	4.71221	2.78055
chr7	43973213.0	43973532.0							2.28616	4.85089	2.85868
chr7	43973219.0	43973514.0										1.93667	4.19021	2.22722
chr7	43973233.0	43973534.0										2.30093	7.55261	5.27117
chr7	43973311.0	43973571.0							2.68557	7.41385	5.26798
chr7	43974000.0	43974578.0				2.22973	5.09507	3.31509
chr7	43974544.0	43974694.0													1.96756	4.33445	2.33508
chr7	43974570.0	43975159.0													2.13531	5.851945	3.45631
chr7	43974851.0	43975032.0										1.77632	4.51777	2.64587
chr7	43974882.0	43975138.0							2.63345	7.34884	5.12338
chr7	43975242.0	43975493.0													2.50818	8.07796	5.10962
chr7	43975260.0	43975525.0													2.38322	7.91783	4.98324
chr7	43975807.0	43975968.0										2.17145	6.44912	4.25466
chr7	43977291.0	43977443.0							2.28951	5.10281	3.06529
chr7	43977293.0	43977499.0										2.16638	6.63048	4.42429
chr7	43977328.0	43977495.0													2.32501	7.20815	4.47415
chr7	43978161.0	43978673.0										2.88565	14.420745	11.93073
chr7	43978169.0	43978702.0										1.91683	6.251899999999999	4.11571
chr7	43978189.0	43978673.0										2.4512400000000003	8.001854999999999	5.56062
chr7	43978531.0	43978892.0													2.14765	5.48225	3.1279
chr7	43978536.0	43979067.0				2.89222	11.33906	9.38709
chr7	43978560.0	43979052.0				2.70838	11.07774	9.19439
chr7	43978664.0	43978993.0							2.87399	8.73287	6.52469
chr7	43978753.0	43978993.0				2.37366	5.42983	3.63822
chr7	43978767.0	43978993.0							2.04332	3.568	1.77493
chr7	43979365.0	43979580.0													2.06772	5.08658	2.88756
chr7	43980231.0	43980594.0							2.51812	6.27037	4.18593
chr7	43980237.0	43980430.0				1.97023	5.02358	3.34904
chr7	43980242.0	43980595.0													2.189	5.79417	3.38755
chr7	43980261.0	43980632.0										2.47517	12.71722	10.00486
chr7	43980276.0	43980554.0													2.3596	7.77915	4.87466
chr7	43980287.0	43980588.0										2.24814	7.46154	5.18454
chr7	43980319.0	43980652.0													2.80837	10.51073	7.07507
chr7	43980378.0	43980630.0										2.88363	11.82748	9.21008
chr7	43980453.0	43980615.0							2.57051	6.92562	4.73716
chr7	43980874.0	43981085.0										2.48679	12.68374	9.97243
chr7	43980893.0	43981070.0							2.60038	6.74947	4.64239
chr7	43980899.0	43981064.0													2.32277	7.31784	4.53206
chr7	43980909.0	43981070.0				2.36367	8.68677	6.85945
chr7	43980919.0	43981069.0													2.49238	7.85321	4.92035
chr7	43981592.0	43982094.0													2.27894	7.30257	4.51954
chr7	43981854.0	43982044.0							2.25256	5.18959	3.1751
chr7	43981904.0	43982075.0													1.91479	4.32422	2.27784
chr7	43981904.0	43982092.0							2.27359	4.92251	2.92382
chr7	43981920.0	43982102.0													2.2327	6.46448	3.8576
chr7	43982780.0	43983146.0										2.59019	12.10722	9.63029
chr7	43982812.0	43983130.0										2.63801	10.00572	7.45062
chr7	43982831.0	43983137.0										2.22997	10.35794	7.76267
chr7	43982906.0	43983366.0							2.02497	3.96443	2.15231
chr7	43983895.0	43984073.0				2.47052	13.63073	11.69488
chr7	43983917.0	43984072.0				2.21421	6.14246	4.31689
chr7	43984270.0	43984432.0													1.92392	4.68779	2.63849
chr7	43985856.0	43986508.0				5.42498	63.477225	61.03491
chr7	43985860.0	43986503.0				10.42694	237.24007	234.26581
chr7	43985865.0	43986517.0				6.983264999999999	81.78775499999999	79.296085
chr7	43985925.0	43986400.0										4.24612	34.71884	31.82384
chr7	43985934.0	43986383.0							2.770765	8.141825	5.922025
chr7	43985934.0	43986579.0							2.53847	7.304579999999999	5.240536666666666
chr7	43986064.0	43986314.0										3.63445	19.32702	16.53035
chr7	43986082.0	43986365.0													3.47395	20.14442	16.49877
chr7	43986117.0	43986365.0										2.72611	17.38333	14.52833
chr7	43986125.0	43986443.0													2.59015	9.26455	6.0445
chr7	43986147.0	43986314.0													1.95989	4.79982	2.72879
chr7	43986627.0	43986834.0													2.22785	6.32593	3.79238
chr7	43986963.0	43987113.0				1.93498	5.23025	3.49156
chr7	43987710.0	43987963.0										1.98902	7.01597	4.72542
chr7	43987779.0	43988025.0													1.92398	4.44973	2.38018
chr7	43987969.0	43988663.0										2.57611	8.14221	5.68072
chr7	43988184.0	43988727.0										2.30997	10.37161	7.77573
chr7	43988406.0	43988681.0										2.23184	6.90987	4.67364
chr7	43988700.0	43988936.0							2.1137	4.20782	2.33296
chr7	43988719.0	43989046.0													2.60078	9.17514	5.95215
chr7	43988798.0	43989131.0													2.17391	5.61167	3.26044
chr7	43988823.0	43989038.0													2.13457	6.03132	3.5422
chr7	43990048.0	43990257.0							2.27006	4.79133	2.84918
chr7	43990048.0	43990330.0													1.93625	4.51236	2.43188
chr7	43990076.0	43990249.0										2.06088	7.39787	5.05494
chr7	43991088.0	43991322.0							2.64951	7.10491	4.89253
chr7	43991111.0	43991264.0										2.53822	7.94858	5.4965
chr7	43991116.0	43991278.0													2.10859	5.28922	3.07359
chr7	43991623.0	43991877.0							2.11848	4.0225	2.20341
chr7	43992922.0	43993273.0				3.43293	14.54315	12.5199																ENSG00000136206	SPDYE1		1.0
chr7	43992929.0	43993300.0				4.85893	24.15057	21.93512																ENSG00000136206	SPDYE1		1.0
chr7	43992933.0	43993283.0				5.40809	44.62676	42.3673																ENSG00000136206	SPDYE1		1.0
chr7	43993611.0	43993763.0							3.01724	7.23142	5.0928													ENSG00000136206	SPDYE1		1.0
chr7	43994680.0	43995177.0				2.19342	3.73745	2.06367																ENSG00000136206	SPDYE1		1.0
chr7	43994735.0	43995381.0										3.25041	11.904225	9.538405										ENSG00000136206	SPDYE1		1.0
chr7	43994740.0	43995135.0										2.82866	12.36253	9.66656										ENSG00000136206	SPDYE1		1.0
chr7	43994742.0	43995093.0													4.67495	23.89912	19.54969							ENSG00000136206	SPDYE1		1.0
chr7	43994742.0	43995439.0				2.789683333333333	9.439283333333334	7.611439999999999																ENSG00000136206	SPDYE1		1.0
chr7	43994758.0	43994964.0										3.92324	14.88838	12.33284										ENSG00000136206	SPDYE1		1.0
chr7	43994773.0	43994969.0													3.73186	16.10621	12.62216							ENSG00000136206	SPDYE1		1.0
chr7	43994774.0	43994924.0							2.5413	4.46275	2.57158													ENSG00000136206	SPDYE1		1.0
chr7	43994779.0	43995453.0				2.7244200000000003	7.127955	5.3058250000000005																ENSG00000136206	SPDYE1		1.0
chr7	43994784.0	43995449.0													3.16883	10.8722	7.736420000000001							ENSG00000136206	SPDYE1		1.0
chr7	43994792.0	43995070.0							2.90529	6.31827	4.16188													ENSG00000136206	SPDYE1		1.0
chr7	43994804.0	43995305.0							3.34481	9.60756	7.25072													ENSG00000136206	SPDYE1		1.0
chr7	43995212.0	43995428.0													2.54206	6.5119	3.90948							ENSG00000136206	SPDYE1		1.0
chr7	43995239.0	43995453.0							2.28282	3.52494	1.73714													ENSG00000136206	SPDYE1		1.0
chr7	43995598.0	43995881.0										3.13879	8.43982	6.10912										ENSG00000136206	SPDYE1		1.0
chr7	43995618.0	43996007.0													2.433225	5.33688	3.113665							ENSG00000136206	SPDYE1		1.0
chr7	43995629.0	43995880.0							2.7735	4.7335	2.79549													ENSG00000136206	SPDYE1		1.0
chr7	43995659.0	43996019.0										2.19394	4.06916	2.12361										ENSG00000136206	SPDYE1		1.0
chr7	43995664.0	43996007.0										2.30706	6.50435	4.28391										ENSG00000136206	SPDYE1		1.0
chr7	43996285.0	43996479.0													2.24417	4.23465	2.26154							ENSG00000136206	SPDYE1		1.0
chr7	43996976.0	43997234.0							3.82436	9.43722	7.09325													ENSG00000136206	SPDYE1		1.0
chr7	43997028.0	43997190.0													2.29656	4.16452	2.20497							ENSG00000136206	SPDYE1		1.0
chr7	43997054.0	43997204.0													2.4819	4.86491	2.78157							ENSG00000136206	SPDYE1		1.0
chr7	43997453.0	43998005.0										3.68098	15.08836	12.29385										ENSG00000136206	SPDYE1		0.8
chr7	43997460.0	43997998.0													3.77155	11.36663	7.74137							ENSG00000136206	SPDYE1		0.81
chr7	43997479.0	43997993.0							2.7099450000000003	4.59141	2.67752													ENSG00000136206	SPDYE1		0.81
chr7	43997481.0	43997993.0													5.61482	22.94821	18.70763							ENSG00000136206	SPDYE1		0.81
chr7	43997490.0	43997749.0							3.07415	5.63398	3.59761													ENSG00000136206	SPDYE1		1.0
chr7	43997493.0	43998022.0													5.44503	23.08152	19.33077							ENSG00000136206	SPDYE1		0.76
chr7	43997528.0	43997908.0				2.735803333333333	6.393836666666668	4.646463333333333																ENSG00000136206	SPDYE1		0.97
chr7	43997528.0	43997998.0										4.08701	11.30042	8.84964										ENSG00000136206	SPDYE1		0.79
chr7	43997531.0	43997943.0				3.61011	8.33565	6.42087																ENSG00000136206	SPDYE1		0.89
chr7	43997566.0	43998000.0										3.23139	7.91513	5.46466										ENSG00000136206	SPDYE1		0.76
chr7	43997634.0	43997970.0							4.32448	10.7951	8.41004													ENSG00000136206	SPDYE1		0.78
chr7	44014178.0	44014761.0													2.994505	8.726065	5.790125
chr7	44014183.0	44014738.0													4.47761	17.81177	13.76285
chr7	44014183.0	44015378.0										2.3009725	7.4653775	5.150105
chr7	44014183.0	44015483.0													3.56334	13.05587	9.683696666666668
chr7	44014272.0	44014738.0										2.07838	4.65672	2.59272
chr7	44014383.0	44014807.0							2.11139	4.19914	2.32527
chr7	44014964.0	44015469.0													2.46734	6.20477	3.68892
chr7	44015081.0	44015374.0										1.94951	4.41528	2.49176
chr7	44015142.0	44015901.0													2.6882466666666667	6.758313333333334	4.1508666666666665
chr7	44016322.0	44016641.0													2.42113	5.87984	3.50275
chr7	44016334.0	44016618.0													2.43737	6.35072	3.8115
chr7	44018583.0	44019869.0				7.912305	170.392175	167.68916
chr7	44018638.0	44019726.0				14.25891	463.7442	460.30038
chr7	44018654.0	44019726.0				8.47186	168.408015	165.68013499999998
chr7	44018928.0	44019719.0													3.09735	11.69757	8.09375
chr7	44019024.0	44019884.0							6.366765	60.482384999999994	57.490075
chr7	44019047.0	44019809.0										10.45338	171.16434	167.15744
chr7	44019049.0	44019898.0							11.74251	173.79073	170.19197
chr7	44019051.0	44019813.0							6.335610000000001	61.63314	58.656235
chr7	44019059.0	44019617.0													2.991675	13.298685	10.084975
chr7	44019059.0	44019734.0										10.25862	153.01778	149.01384
chr7	44019064.0	44019720.0										4.8723399999999994	68.75129	65.76389
chr7	44019346.0	44019813.0													2.31508	6.42324	3.89583
chr7	44021275.0	44021425.0													2.08809	4.40587	2.39227
chr7	44021617.0	44021806.0													2.52756	8.32529	5.40595
chr7	44022047.0	44022244.0													2.67247	8.4711	5.40076
chr7	44023253.0	44023421.0													2.70197	9.74688	6.66164
chr7	44024117.0	44024409.0													2.13173	5.30146	3.08336
chr7	44024130.0	44024285.0										1.85861	5.19644	3.17315
chr7	44024382.0	44024776.0							2.41588	5.19326	3.14871
chr7	44024505.0	44024716.0										2.08756	4.79496	2.67988
chr7	44024600.0	44024776.0										2.51111	10.78453	8.16215
chr7	44024609.0	44024764.0							2.19334	4.28681	2.40346
chr7	44025122.0	44025272.0				2.31328	5.68388	3.91819
chr7	44025127.0	44025316.0							2.52573	5.43394	3.37065
chr7	44025153.0	44025303.0										2.36893	9.22782	6.71165
chr7	44025933.0	44026088.0													2.21774	6.27209	3.74579
chr7	44027838.0	44028488.0										1.96961	4.17427	2.28017
chr7	44028041.0	44028476.0										1.96704	6.09494	3.948280000000001
chr7	44028142.0	44028392.0													2.11616	6.02848	3.57549
chr7	44028249.0	44028444.0										2.1511	5.60349	3.37621
chr7	44028280.0	44028460.0							2.35883	5.62637	3.56362
chr7	44028303.0	44029111.0				2.23436	6.47351	4.72412
chr7	44028531.0	44028681.0													2.03863	4.75772	2.61746
chr7	44028587.0	44028855.0										2.33593	6.65036	4.44296
chr7	44028711.0	44029262.0							2.47273	6.227	4.09956
chr7	44028844.0	44029187.0										1.78265	4.43168	2.57122
chr7	44028854.0	44029207.0													2.32258	6.95009	4.25789
chr7	44028944.0	44029568.0										2.321285	6.825654999999999	4.465025000000001
chr7	44028972.0	44029122.0										1.94498	4.06467	2.18292
chr7	44029248.0	44029637.0													2.43845	8.50897	5.43254
chr7	44029258.0	44029490.0				2.31352	4.95181	3.1903
chr7	44029263.0	44029537.0										2.4908	7.70486	5.41598
chr7	44029298.0	44029859.0				2.447705	8.35922	6.565329999999999
chr7	44029300.0	44029858.0				2.17143	5.38643	3.64217
chr7	44029340.0	44029533.0										2.06221	6.9406	4.65688
chr7	44029363.0	44029549.0													2.12824	5.28459	2.99547
chr7	44029373.0	44029611.0													2.3012	6.83503	4.16301
chr7	44029733.0	44029883.0				2.16693	4.1938	2.4793
chr7	44030146.0	44030392.0				4.25197	18.65921	16.52229
chr7	44030168.0	44030366.0				3.82667	20.28903	18.17082
chr7	44030173.0	44030830.0				3.193195	17.044635	15.11869
chr7	44030180.0	44030415.0										2.03624	6.66434	4.40634
chr7	44030197.0	44030347.0							2.149	4.44511	2.54523	1.86819	3.79633	1.88915
chr7	44030197.0	44030378.0													2.18778	6.54352	3.98971
chr7	44030501.0	44030692.0							2.56516	6.1611	4.09599
chr7	44030528.0	44030830.0				2.88973	8.62129	6.70022
chr7	44030529.0	44030841.0				3.40725	16.45958	14.40313
chr7	44030582.0	44030902.0										1.92077	5.61501	3.51435
chr7	44030587.0	44031087.0										2.41459	7.70584	5.27614
chr7	44030654.0	44031097.0													2.21942	6.28104	3.75615
chr7	44030672.0	44030912.0													2.04135	4.86315	2.66496
chr7	44030880.0	44031210.0							2.231635	4.366350000000001	2.43473
chr7	44031566.0	44031788.0													2.49281	8.83563	5.71212
chr7	44031585.0	44031794.0													2.24972	7.12882	4.42248
chr7	44032080.0	44032271.0													2.7092	11.72985	8.03505
chr7	44032086.0	44032267.0										1.95211	6.47922	4.26126
chr7	44034267.0	44034543.0													1.97926	4.81737	2.66993
chr7	44034309.0	44034571.0													2.47144	8.84509	5.71675
chr7	44034333.0	44034598.0													1.93789	4.35847	2.30598
chr7	44036159.0	44036718.0				10.72679	493.7399	489.73285
chr7	44036164.0	44036736.0							2.84985	12.09834	9.704335
chr7	44036172.0	44036710.0				12.95742	1055.5614	1051.05713
chr7	44036179.0	44036710.0				11.18202	509.77277	505.7114
chr7	44036190.0	44036371.0													2.32504	7.57549	4.77184
chr7	44036196.0	44036670.0										2.469925	14.033025	11.346385
chr7	44036202.0	44036710.0										3.45304	25.31901	22.55799
chr7	44036207.0	44036395.0													2.3663	7.81853	4.89121
chr7	44036226.0	44036670.0										3.5157	23.29862	20.43235
chr7	44036240.0	44036741.0							4.70186	39.31271	36.57094
chr7	44036266.0	44036702.0							4.23608	28.98811	26.20059
chr7	44038639.0	44038957.0													2.27554	6.81381	4.16778
chr7	44038662.0	44038821.0										1.83568	5.45651	3.40217
chr7	44038671.0	44038877.0										1.72449	3.49043	1.67933
chr7	44038671.0	44038915.0													2.07061	5.00538	2.82192
chr7	44038765.0	44039646.0										4.26964	45.480345	42.67132
chr7	44038775.0	44039645.0							4.704185	46.36803	43.86692
chr7	44038926.0	44039668.0				8.554015	337.35802	333.79229499999997
chr7	44038978.0	44039666.0				10.42679	450.119855	446.223865
chr7	44038980.0	44039663.0				9.346625	619.16031	615.439425
chr7	44039028.0	44039653.0							7.01666	69.94943	66.73838
chr7	44039031.0	44039628.0										5.15616	66.66511	63.14291
chr7	44039032.0	44039569.0										6.72581	78.64529	75.19444
chr7	44039037.0	44039574.0							5.38161	44.80357	41.8157
chr7	44039044.0	44039564.0													2.1288400000000003	5.396495	3.087815
chr7	44039138.0	44039730.0													2.6822850000000003	10.55788	7.49827
chr7	44039141.0	44039374.0													2.02378	4.86812	2.78467
chr7	44039813.0	44039999.0													1.86457	3.92662	2.01249							ENSG00000136279	DBNL		1.0
chr7	44039968.0	44040446.0													2.651405	9.551385	6.2607							ENSG00000136279	DBNL		1.0
chr7	44040078.0	44040256.0													2.03272	5.00403	2.78145							ENSG00000136279	DBNL		1.0
chr7	44040188.0	44040466.0							2.10836	5.58667	3.49289													ENSG00000136279	DBNL		1.0
chr7	44040506.0	44040691.0										1.93274	5.2166	3.05477										ENSG00000136279	DBNL		1.0
chr7	44044335.0	44045386.0				6.821545	97.35885	94.725365																ENSG00000136279	DBNL	0.65
chr7	44044404.0	44044914.0										5.01441	33.75947	30.74369										ENSG00000136279	DBNL		0.58
chr7	44044407.0	44045342.0										4.905234999999999	40.405275	37.52913										ENSG00000136279	DBNL	0.68
chr7	44044409.0	44045384.0				5.719273333333334	87.97187000000001	85.64461																ENSG00000136279	DBNL	0.7
chr7	44044438.0	44045381.0				7.810650000000001	96.975595	94.3245																ENSG00000136279	DBNL	0.72
chr7	44044488.0	44044839.0										4.32884	37.27633	34.08102										ENSG00000136279	DBNL		0.61
chr7	44044508.0	44044980.0							3.82477	16.37219	14.095785													ENSG00000136279	DBNL	0.59
chr7	44044534.0	44044802.0							2.41164	5.31104	3.25736													ENSG00000136279	DBNL		0.63
chr7	44044574.0	44044780.0							2.72727	7.09479	4.8829													ENSG00000136279	DBNL		0.62
chr7	44044719.0	44044914.0													2.31788	5.70372	3.33565							ENSG00000136279	DBNL	1.0
chr7	44045135.0	44045355.0							2.60323	5.99942	3.94295													ENSG00000136279	DBNL	1.0
chr7	44045584.0	44045823.0													3.38524	13.38104	9.60799							ENSG00000136279	DBNL	1.0
chr7	44045586.0	44045806.0										1.84676	4.4813	2.6141										ENSG00000136279	DBNL	1.0
chr7	44045620.0	44045823.0				2.06301	4.77871	3.02395																ENSG00000136279	DBNL	1.0
chr7	44045626.0	44045949.0							2.10142	3.56187	1.76958													ENSG00000136279	DBNL	1.0
chr7	44045627.0	44045823.0													2.27052	5.49871	3.14196							ENSG00000136279	DBNL	1.0
chr7	44045701.0	44045940.0										1.96139	3.88515	1.96523										ENSG00000136279	DBNL	1.0
chr7	44046441.0	44046970.0													2.79381	9.57561	6.29319							ENSG00000136279	DBNL	1.0
chr7	44049965.0	44050271.0													2.06943	4.23338	2.26087							ENSG00000136279	DBNL	1.0
chr7	44050588.0	44050910.0										2.21221	4.35312	2.43798										ENSG00000136279	DBNL	1.0
chr7	44050624.0	44050814.0										2.56809	6.46957	4.14416										ENSG00000136279	DBNL	1.0
chr7	44050627.0	44050876.0										2.05896	5.4197	3.36979										ENSG00000136279	DBNL	1.0
chr7	44050685.0	44050835.0				2.42857	3.75727	2.08249																ENSG00000136279	DBNL	1.0
chr7	44051021.0	44051171.0													2.08184	4.08785	2.14276							ENSG00000136279	DBNL	1.0
chr7	44051079.0	44051428.0													2.28341	5.43583	3.11815							ENSG00000136279	DBNL	1.0
chr7	44051285.0	44051445.0													2.22781	4.861	2.66349							ENSG00000136279	DBNL	1.0
chr7	44051689.0	44051909.0										2.07179	5.39352	3.34714										ENSG00000136279	DBNL	1.0
chr7	44051693.0	44051934.0													2.38957	5.7517	3.35242							ENSG00000136279	DBNL	1.0
chr7	44051717.0	44051986.0													2.6072	7.38705	4.59041							ENSG00000136279	DBNL	1.0
chr7	44051771.0	44051921.0							2.37389	4.01263	2.19478													ENSG00000136279	DBNL	1.0
chr7	44052680.0	44052943.0													2.04875	3.96294	2.04203							ENSG00000136279	DBNL	1.0
chr7	44052732.0	44053322.0										2.37582	5.440855	3.243605										ENSG00000136279	DBNL	1.0
chr7	44052773.0	44053141.0													2.23357	5.33803	3.11392							ENSG00000136279	DBNL	1.0
chr7	44052774.0	44053063.0										2.57551	9.77301	7.21606										ENSG00000136279	DBNL	1.0
chr7	44052828.0	44053255.0				2.94944	5.70548	3.89336																ENSG00000136279	DBNL	1.0
chr7	44052906.0	44053289.0				3.02691	7.06881	5.24387																ENSG00000136279	DBNL	1.0
chr7	44052936.0	44053289.0				3.71606	12.19421	10.28542																ENSG00000136279	DBNL	1.0
chr7	44053038.0	44053188.0							2.31924	3.49402	1.72584													ENSG00000136279	DBNL	1.0
chr7	44053061.0	44053322.0													2.83902	9.98208	6.63724							ENSG00000136279	DBNL	1.0
chr7	44053078.0	44053255.0										2.22307	4.61696	2.64042										ENSG00000136279	DBNL	1.0
chr7	44056729.0	44057155.0													2.29241	6.78764	4.14423							ENSG00000136279	DBNL	1.0
chr7	44056904.0	44057269.0													2.07392	5.02142	2.83486							ENSG00000136279	DBNL	1.0
chr7	44057142.0	44057417.0										2.21638	7.92434	5.52284										ENSG00000136279	DBNL	1.0
chr7	44057596.0	44057781.0													1.94175	4.05025	2.11251							ENSG00000136279	DBNL	1.0
chr7	44057671.0	44057851.0										2.20896	5.45213	3.36999										ENSG00000136279	DBNL	1.0
chr7	44058243.0	44058636.0										2.05279	4.54347	2.57416										ENSG00000136279	DBNL	1.0
chr7	44058933.0	44059350.0							2.26474	4.77163	2.78636													ENSG00000136279	DBNL	1.0
chr7	44058947.0	44059191.0							2.37316	5.17067	3.17056													ENSG00000136279	DBNL	1.0
chr7	44059141.0	44059321.0													2.06621	5.45886	3.17998							ENSG00000136279	DBNL	1.0
chr7	44059141.0	44060011.0				2.7102899999999996	10.44749	8.592615																ENSG00000136279	DBNL	1.0
chr7	44059200.0	44059605.0				2.13905	4.150485	2.44001																ENSG00000136279	DBNL	1.0
chr7	44059426.0	44059676.0							2.15136	4.24405	2.36559													ENSG00000136279	DBNL	1.0
chr7	44059805.0	44060185.0				2.2211	6.28999	4.49548																ENSG00000136279	DBNL	1.0
chr7	44059819.0	44060198.0				2.07069	4.0458	2.33803																ENSG00000136279	DBNL	1.0
chr7	44061884.0	44062179.0							1.87189	3.51554	1.72904													ENSG00000136279	DBNL	1.0
chr7	44062417.0	44062652.0							1.91526	3.77402	1.98452													ENSG00000136279	DBNL	1.0
chr7	44062753.0	44063007.0													1.84391	4.18237	2.21969							ENSG00000136279,ENSG00000164708	DBNL,PGAM2	1.0,1.0
chr7	44064457.0	44064631.0													2.11827	6.14074	3.63452							ENSG00000136279,ENSG00000164708	DBNL,PGAM2	1.0,1.0
chr7	44065130.0	44065420.0							2.27992	5.65789	3.5592													ENSG00000136279,ENSG00000164708	DBNL,PGAM2	1.0,1.0
chr7	44065227.0	44065409.0										2.50341	9.32176	6.79603										ENSG00000136279,ENSG00000164708	DBNL,PGAM2	1.0,1.0
chr7	44065242.0	44066186.0				4.043096666666666	36.878903333333334	34.810523333333336																ENSG00000136279,ENSG00000164708	DBNL,PGAM2	1.0	0.66
chr7	44065246.0	44066175.0				3.767746666666667	21.377926666666667	19.22428																ENSG00000136279,ENSG00000164708	DBNL,PGAM2	1.0	0.65
chr7	44065275.0	44066191.0				4.632835	43.673550000000006	41.341215000000005																ENSG00000136279,ENSG00000164708	DBNL,PGAM2	1.0	0.68
chr7	44065280.0	44066374.0							3.05292	10.68313	8.28604													ENSG00000136279,ENSG00000164708	DBNL,PGAM2	1.0	0.74
chr7	44065632.0	44066087.0							2.653995	8.460105	6.295135													ENSG00000136279,ENSG00000164708	DBNL,PGAM2	1.0	1.0
chr7	44065679.0	44066080.0										2.705565	10.54018	8.12223										ENSG00000136279,ENSG00000164708	DBNL,PGAM2	1.0	1.0
chr7	44065705.0	44066514.0										2.288205	7.473750000000001	5.213115										ENSG00000136279,ENSG00000164708	DBNL,PGAM2	1.0	1.0
chr7	44065727.0	44066069.0													2.02215	5.04043	2.85011							ENSG00000136279,ENSG00000164708	DBNL,PGAM2	1.0	1.0
chr7	44065728.0	44066186.0										1.95313	6.5685	4.34179										ENSG00000136279,ENSG00000164708	DBNL,PGAM2	1.0	1.0
chr7	44065814.0	44066320.0							3.30728	14.08294	11.71127													ENSG00000136279,ENSG00000164708	DBNL,PGAM2	1.0	1.0
chr7	44065984.0	44066418.0													2.17227	5.92285	3.5381							ENSG00000136279,ENSG00000164708	DBNL,PGAM2	1.0	1.0
chr7	44066359.0	44066598.0													1.92669	4.46358	2.39167							ENSG00000136279,ENSG00000164708	DBNL,PGAM2	1.0	1.0
chr7	44066479.0	44066808.0										1.99352	4.71735	2.73062										ENSG00000136279,ENSG00000164708	DBNL,PGAM2	1.0	1.0
chr7	44066879.0	44067423.0													2.23493	6.25057	3.75402							ENSG00000136279,ENSG00000164708	DBNL,PGAM2	1.0	1.0
chr7	44066887.0	44067443.0							1.93387	3.69027	1.90255													ENSG00000136279,ENSG00000164708	DBNL,PGAM2	1.0	1.0
chr7	44068107.0	44068473.0							1.9186	3.78818	1.99042													ENSG00000136279,ENSG00000164708	DBNL,PGAM2	1.0	1.0
chr7	44071381.0	44071638.0													2.2782	7.53272	4.75703
chr7	44071969.0	44072192.0				1.84263	3.75067	2.0762																ENSG00000122678	POLM	0.58
chr7	44072051.0	44073121.0				4.89783	55.70538	53.45789333333333																ENSG00000122678	POLM	0.99
chr7	44072079.0	44072245.0													2.0572	5.1284	2.94281							ENSG00000122678	POLM	1.0
chr7	44072320.0	44072648.0													2.72432	11.99592	8.73121							ENSG00000122678	POLM	1.0
chr7	44072324.0	44073131.0				8.287044999999999	144.33274	141.70984																ENSG00000122678	POLM	1.0
chr7	44072326.0	44073147.0				5.428073333333334	56.02327	53.75561999999999																ENSG00000122678	POLM	1.0
chr7	44072333.0	44072853.0							2.926555	8.67323	6.519794999999999													ENSG00000122678	POLM	1.0
chr7	44072335.0	44073121.0										3.66823	23.48256	20.776005										ENSG00000122678	POLM	1.0
chr7	44072336.0	44073137.0							2.965956666666667	10.20439	8.112826666666667													ENSG00000122678	POLM	1.0
chr7	44072342.0	44073131.0										5.02272	40.19748	37.23531										ENSG00000122678	POLM	1.0
chr7	44072369.0	44072641.0							4.3002	18.58361	15.97579													ENSG00000122678	POLM	1.0
chr7	44072373.0	44073145.0										2.210605	10.024955	7.60785										ENSG00000122678	POLM	1.0
chr7	44072989.0	44073159.0							2.39726	5.12743	3.08807													ENSG00000122678	POLM	1.0
chr7	44073200.0	44073383.0							2.16486	4.07975	2.25412													ENSG00000122678	POLM	1.0
chr7	44073459.0	44073743.0							2.08681	3.71338	1.93082													ENSG00000122678	POLM	1.0
chr7	44073474.0	44073798.0										1.88039	5.71269	3.60121										ENSG00000122678	POLM	1.0
chr7	44073668.0	44073824.0				1.85522	4.81654	3.14892																ENSG00000122678	POLM	1.0
chr7	44073710.0	44074330.0										1.90238	4.10745	2.15635										ENSG00000122678	POLM	1.0
chr7	44073965.0	44074171.0										2.13012	6.00647	3.85954										ENSG00000122678	POLM	1.0
chr7	44073965.0	44074573.0										1.8204199999999997	5.32421	3.28716										ENSG00000122678	POLM	1.0
chr7	44073975.0	44074336.0				2.65138	13.20152	11.27524																ENSG00000122678	POLM	1.0
chr7	44073991.0	44074289.0				2.38899	7.43493	5.55091																ENSG00000122678	POLM	1.0
chr7	44074033.0	44074329.0				2.54697	10.46632	8.53494																ENSG00000122678	POLM	1.0
chr7	44074345.0	44074573.0							2.01629	3.56821	1.79264													ENSG00000122678	POLM	1.0
chr7	44074362.0	44074568.0							2.26209	4.76182	2.79989													ENSG00000122678	POLM	1.0
chr7	44076166.0	44076317.0													1.97628	5.48135	3.1275							ENSG00000122678	POLM	1.0
chr7	44076421.0	44076950.0													1.912075	4.5855	2.56031							ENSG00000122678	POLM	1.0
chr7	44082214.0	44083057.0				19.20866	1015.08466	1010.65405				12.53883	316.95529	311.92917										ENSG00000122678	POLM		0.63
chr7	44082214.0	44083064.0				14.05527	425.86771	422.04971																ENSG00000122678	POLM		0.63
chr7	44082241.0	44083054.0				16.71809	494.35327	490.33398																ENSG00000122678	POLM		0.64
chr7	44082245.0	44083034.0							12.08267	188.40614	184.36412													ENSG00000122678	POLM		0.64
chr7	44082256.0	44083037.0							13.10221	215.39964	211.15199													ENSG00000122678	POLM		0.65
chr7	44082267.0	44083039.0										7.974795	169.939315	165.535345										ENSG00000122678	POLM		0.66
chr7	44082268.0	44083047.0										10.31766	216.904695	212.461575										ENSG00000122678	POLM		0.66
chr7	44082279.0	44083033.0							15.62443	343.55734	339.19125													ENSG00000122678	POLM		0.67
chr7	44082323.0	44082994.0													4.3276900000000005	32.88471	28.832315							ENSG00000122678	POLM		0.69
chr7	44082508.0	44082943.0													2.80944	10.86082	7.38626							ENSG00000122678	POLM		0.95
chr7	44083787.0	44084178.0													2.2481	6.210425000000001	3.700115							ENSG00000122678	POLM		1.0
chr7	44085899.0	44086231.0													2.50522	7.49594	4.68081							ENSG00000122678	POLM		1.0
chr7	44087888.0	44088095.0							2.49258	4.47398	2.57087
chr7	44087901.0	44088307.0										6.32868	44.24239	41.23471
chr7	44087929.0	44088190.0										3.03511	14.8624	12.07637
chr7	44087945.0	44088307.0				5.40773	27.12067	25.00719
chr7	44087954.0	44088394.0										3.014525	11.75165	9.34295
chr7	44087959.0	44088311.0													2.1816	5.3266	3.10455
chr7	44087959.0	44088357.0				3.61011	12.02943	10.06117
chr7	44087970.0	44088381.0													2.616365	9.011315	6.13527
chr7	44087987.0	44088365.0				2.89504	6.37875	4.53641
chr7	44088020.0	44088170.0													2.13099	4.78629	2.64435
chr7	44088227.0	44088430.0							2.76442	5.55285	3.49619
chr7	44088475.0	44088767.0										2.74248	8.48234	6.14983
chr7	44088501.0	44088773.0										2.29024	7.60672	5.24636
chr7	44088522.0	44088744.0				2.28441	3.76827	2.09291
chr7	44088556.0	44088777.0										2.24647	5.39421	3.18667
chr7	44089307.0	44089576.0				2.27137	3.61414	1.94692
chr7	44091767.0	44091950.0													2.00172	4.31698	2.27171
chr7	44092115.0	44092465.0													2.26577	5.71175	3.34189												1.0	0.0	intergenic_variant
chr7	44092189.0	44092437.0							2.44681	4.61962	2.6484																		1.0	0.0	intergenic_variant
chr7	44092846.0	44093025.0													2.20698	5.44308	3.1239
chr7	44092862.0	44093198.0										1.925965	4.857925	2.90785
chr7	44092955.0	44093142.0							2.29645	4.04325	2.15927
chr7	44093168.0	44093321.0							2.33645	3.9107	2.10031
chr7	44093574.0	44093744.0													2.07809	4.46182	2.43711
chr7	44093576.0	44093729.0													2.2147	5.36714	3.03185
chr7	44095769.0	44096100.0				2.58621	5.18499	3.44786																					1.0	0.0	regulatory_region_variant
chr7	44095773.0	44096228.0													2.089395	4.803245	2.73192												1.0	0.0	regulatory_region_variant
chr7	44095918.0	44096100.0							2.17273	3.45986	1.67961																		1.0	0.0	regulatory_region_variant
chr7	44095929.0	44096248.0										2.3198	4.85183	2.85145															1.0	0.0	regulatory_region_variant
chr7	44095950.0	44096100.0				2.6799	5.94942	4.22365																					1.0	0.0	regulatory_region_variant
chr7	44095950.0	44096188.0							2.71773	5.25425	3.25875																		1.0	0.0	regulatory_region_variant
chr7	44095950.0	44096222.0													2.29519	5.72563	3.35331												1.0	0.0	regulatory_region_variant
chr7	44095950.0	44096602.0										1.95321	4.76431	2.82596															1.0	0.0	regulatory_region_variant
chr7	44096224.0	44096780.0				2.4459850000000003	4.207535	2.4922950000000004
chr7	44096306.0	44096610.0							3.08057	7.03799	4.90728
chr7	44096392.0	44096838.0				2.523315	5.147320000000001	3.4211850000000004
chr7	44096405.0	44096621.0													2.30747	6.26457	3.76538
chr7	44096437.0	44096840.0							2.25201	3.79548	2.0031
chr7	44096481.0	44096828.0				2.8621	7.61306	5.82077
chr7	44096847.0	44097105.0													2.63488	8.13057	5.15359
chr7	44096882.0	44097072.0										2.19953	4.41895	2.49176
chr7	44096936.0	44097096.0										2.39521	5.64387	3.41247
chr7	44096989.0	44097189.0							2.73109	5.95278	3.83437
chr7	44097165.0	44097698.0				2.38197	5.07322	3.39704
chr7	44100473.0	44100920.0				2.14286	3.79542	2.11862																ENSG00000106624	AEBP1		1.0
chr7	44100539.0	44100920.0				2.62836	8.25323	6.44079																ENSG00000106624	AEBP1		1.0
chr7	44100647.0	44100838.0										1.97015	4.00649	2.13165										ENSG00000106624	AEBP1		1.0
chr7	44100858.0	44101015.0													2.10035	4.8528	2.69845							ENSG00000106624	AEBP1		1.0
chr7	44101158.0	44101310.0							2.12947	3.85547	2.05631													ENSG00000106624	AEBP1		1.0
chr7	44101301.0	44101692.0										1.82683	4.43528	2.57453										ENSG00000106624	AEBP1		1.0
chr7	44101366.0	44101692.0													2.03349	4.36607	2.3599							ENSG00000106624	AEBP1		1.0
chr7	44103234.0	44103461.0													2.21898	5.60976	3.25919							ENSG00000106624	AEBP1		1.0
chr7	44103265.0	44103510.0				2.19539	5.71726	3.99778																ENSG00000106624	AEBP1		1.0
chr7	44103675.0	44103870.0										1.87484	3.90126	2.06466										ENSG00000106624	AEBP1		1.0
chr7	44103955.0	44104137.0							2.1842	4.58062	2.65421													ENSG00000106624	AEBP1		1.0
chr7	44104241.0	44104678.0							2.408725	6.0599050000000005	4.002025													ENSG00000106624	AEBP1	0.76
chr7	44104318.0	44104488.0							2.06044	4.10236	2.27385													ENSG00000106624	AEBP1	0.84
chr7	44104652.0	44104802.0										2.17546	6.25936	4.07728										ENSG00000106624	AEBP1	1.0
chr7	44104994.0	44105385.0										1.82113	3.889905	2.06466										ENSG00000106624	AEBP1	1.0
chr7	44104999.0	44105211.0										1.99336	4.89072	2.7647										ENSG00000106624	AEBP1	1.0
chr7	44104999.0	44105947.0				2.354245	5.998265	4.1949250000000005																ENSG00000106624	AEBP1	1.0
chr7	44105115.0	44105726.0				2.94712	11.2817	9.33072																ENSG00000106624	AEBP1	1.0
chr7	44105163.0	44105868.0				2.03112	5.5419	3.83876																ENSG00000106624	AEBP1	1.0
chr7	44107588.0	44107807.0										2.12202	6.5646	4.3628										ENSG00000106624	AEBP1	1.0
chr7	44107617.0	44107809.0													1.99804	5.70055	3.35592							ENSG00000106624	AEBP1	1.0
chr7	44109479.0	44109688.0				2.61959	8.66959	6.74748																ENSG00000106624	AEBP1	1.0
chr7	44109482.0	44109671.0				2.69483	13.55201	11.61707																ENSG00000106624	AEBP1	1.0
chr7	44109830.0	44110247.0													2.0485	5.82688	3.40661							ENSG00000106624	AEBP1	1.0
chr7	44109921.0	44110308.0										1.71089	4.92877	2.96978										ENSG00000106624	AEBP1	1.0
chr7	44110026.0	44110431.0										2.61737	11.25231	8.65074										ENSG00000106624	AEBP1	1.0
chr7	44110158.0	44110308.0							1.93069	4.3233	2.43647													ENSG00000106624	AEBP1	1.0
chr7	44110835.0	44111432.0							2.026325	4.29102	2.36651													ENSG00000106624	AEBP1	1.0
chr7	44110874.0	44111362.0				2.35578	6.37221	4.53007																ENSG00000106624	AEBP1	1.0
chr7	44110930.0	44111344.0				2.23755	8.18373	6.37263																ENSG00000106624	AEBP1	1.0
chr7	44111104.0	44111355.0							2.05956	4.76272	2.82261													ENSG00000106624	AEBP1	1.0
chr7	44111290.0	44111479.0													2.16441	6.82878	4.15804							ENSG00000106624	AEBP1	1.0
chr7	44111793.0	44112060.0							1.9321	4.00729	2.15607													ENSG00000106624	AEBP1	1.0
chr7	44111831.0	44112007.0													2.07739	6.18999	3.67652							ENSG00000106624	AEBP1	1.0
chr7	44112575.0	44112754.0							1.90667	4.12799	2.2739													ENSG00000106624	AEBP1	1.0
chr7	44112740.0	44113203.0				2.06956	4.71345	2.96126																ENSG00000106624	AEBP1	1.0			1.0	0.0
chr7	44112774.0	44113208.0				2.2603	8.5734	6.75495																ENSG00000106624	AEBP1	1.0			1.0	0.0
chr7	44112840.0	44113092.0				2.04128	5.41621	3.67093																ENSG00000106624	AEBP1	1.0			1.0	0.0
chr7	44113678.0	44114050.0										1.79656	5.74958	3.6341										ENSG00000106624	AEBP1	1.0
chr7	44115675.0	44115839.0													2.14395	6.39279	3.82853							ENSG00000106628	POLD2	1.0			1.0	0.0	synonymous_variant
chr7	44115943.0	44116274.0													1.90053	4.7909	2.72204							ENSG00000106628	POLD2	1.0
chr7	44116267.0	44116485.0				2.31214	5.31314	3.52558																ENSG00000106628	POLD2	1.0
chr7	44117774.0	44118220.0							2.245525	5.184915	3.182615													ENSG00000106628	POLD2	1.0
chr7	44117814.0	44118340.0										2.01154	6.66663	4.40842										ENSG00000106628	POLD2	1.0
chr7	44117908.0	44118212.0										2.35725	7.13609	4.73881										ENSG00000106628	POLD2	1.0
chr7	44119184.0	44119343.0													1.91562	4.48567	2.45697							ENSG00000106628	POLD2	1.0
chr7	44121818.0	44122392.0													2.1952666666666665	5.762963333333334	3.3967000000000005							ENSG00000106628	POLD2	1.0
chr7	44123157.0	44124009.0				14.6918	485.76325	482.377095																ENSG00000106628	POLD2		0.54
chr7	44123157.0	44124036.0				13.71276	277.95502	274.63836000000003																ENSG00000106628	POLD2		0.56
chr7	44123157.0	44124206.0				14.337435	392.071915	388.37304																ENSG00000106628	POLD2		0.63
chr7	44123179.0	44123956.0							10.02696	117.476525	114.058205													ENSG00000106628	POLD2		0.53
chr7	44123188.0	44123936.0										6.9578999999999995	122.97151	119.14196										ENSG00000106628	POLD2		0.52
chr7	44123188.0	44123948.0							9.127865	100.26109	97.04683													ENSG00000106628	POLD2		0.53
chr7	44123188.0	44123966.0							10.56668	156.79186	153.53442													ENSG00000106628	POLD2		0.54
chr7	44123188.0	44124031.0										14.77407	295.25922	290.37045										ENSG00000106628	POLD2		0.57
chr7	44123190.0	44123963.0										8.740405	145.868845	142.08802500000002										ENSG00000106628	POLD2		0.54
chr7	44123202.0	44123840.0													2.13654	4.86078	2.77845							ENSG00000106628	POLD2	0.54
chr7	44123244.0	44123966.0													7.97018	77.05823	72.30167							ENSG00000106628	POLD2		0.58
chr7	44123553.0	44123946.0													3.395445	15.5239	11.665815							ENSG00000106628	POLD2		1.0
chr7	44128182.0	44128731.0													2.57385	8.13069	5.16149							ENSG00000106628	POLD2		0.67
chr7	44128944.0	44129109.0										2.00968	3.63533	1.80101
chr7	44129085.0	44130034.0										2.5634249999999996	6.081735	3.921115
chr7	44129131.0	44129413.0										2.63584	10.4559	7.85582
chr7	44129180.0	44129449.0													2.14914	4.75962	2.63151
chr7	44129434.0	44129605.0							2.2412	3.76453	1.97602
chr7	44129747.0	44129997.0										2.11759	6.03663	3.88931
chr7	44130823.0	44131387.0							2.14844	3.60291	1.80574
chr7	44130936.0	44131387.0							3.94805	12.79776	10.45848
chr7	44131018.0	44131577.0				11.04338	105.8103	103.23746
chr7	44131087.0	44131477.0				8.92438	58.64823	56.16261
chr7	44131121.0	44131836.0				9.54424	57.87689	55.34884
chr7	44131213.0	44131469.0							2.69291	5.83085	3.73157
chr7	44131280.0	44131469.0													2.08397	4.58402	2.53545
chr7	44131674.0	44131941.0							3.02725	7.65181	5.39937
chr7	44131678.0	44132298.0													2.2273666666666667	5.6224733333333345	3.27138
chr7	44131681.0	44132002.0										2.22052	4.60746	2.63202
chr7	44131727.0	44132000.0							2.17504	3.57442	1.79833
chr7	44131727.0	44132128.0													2.2567	6.01747	3.57549
chr7	44131737.0	44132133.0													2.42261	6.28634	3.75772
chr7	44131850.0	44132247.0										2.05092	3.97115	2.03938
chr7	44135001.0	44135151.0										1.91761	3.30565	1.52279
chr7	44135015.0	44135194.0				2.22297	5.06704	3.39106
chr7	44135032.0	44135192.0				2.4628	4.80582	3.04994
chr7	44135426.0	44135597.0										2.24719	4.93713	2.92814
chr7	44138379.0	44138616.0										2.26742	5.36818	3.29318
chr7	44138491.0	44138641.0							2.67559	6.09493	4.03331
chr7	44138654.0	44139181.0													2.36686	7.31446	4.52955							ENSG00000106631	MYL7	0.6
chr7	44138917.0	44139128.0				2.91846	8.01013	6.15393																ENSG00000106631	MYL7	1.0
chr7	44138926.0	44139101.0				2.54491	6.52357	4.77296																ENSG00000106631	MYL7	1.0
chr7	44139122.0	44139979.0										1.79641	4.45288	2.58981										ENSG00000106631	MYL7	1.0
chr7	44139160.0	44139388.0										2.2508	5.41307	3.20338										ENSG00000106631	MYL7	1.0
chr7	44139190.0	44139340.0							2.169	3.87932	2.07726													ENSG00000106631	MYL7	1.0
chr7	44139260.0	44139522.0													2.50074	7.47383	4.7053							ENSG00000106631	MYL7	1.0
chr7	44139399.0	44139847.0													2.47537	8.31676	5.31697							ENSG00000106631	MYL7	1.0
chr7	44140051.0	44140277.0													2.14929	5.17787	2.9248							ENSG00000106631	MYL7	1.0
chr7	44140070.0	44140343.0							2.58929	5.94992	3.84207													ENSG00000106631	MYL7	1.0
chr7	44140071.0	44140456.0										2.65197	13.67266	10.92613										ENSG00000106631	MYL7	1.0
chr7	44140076.0	44140395.0													2.55896	9.08313	5.87378							ENSG00000106631	MYL7	1.0
chr7	44140119.0	44140283.0													2.01541	4.28783	2.2967							ENSG00000106631	MYL7	1.0
chr7	44140631.0	44140932.0										1.93516	5.79184	3.67169										ENSG00000106631	MYL7	1.0
chr7	44140648.0	44140896.0													2.07135	4.72155	2.63151							ENSG00000106631	MYL7	1.0
chr7	44140664.0	44140973.0										2.20501	5.43403	3.35328										ENSG00000106631	MYL7	1.0
chr7	44141141.0	44141406.0				2.5878	6.84897	5.03051																ENSG00000106631	MYL7	0.72
chr7	44141338.0	44141654.0				2.63672	5.80616	3.99083																ENSG00000106631	MYL7		1.0
chr7	44141552.0	44141782.0										2.09099	4.90845	2.78073										ENSG00000106631	MYL7		1.0
chr7	44145420.0	44145834.0							2.27457	4.68973	2.71189													ENSG00000106631,ENSG00000106633	MYL7,GCK	1.0	1.0
chr7	44145452.0	44145655.0													2.38153	7.7796	4.87466							ENSG00000106631,ENSG00000106633	MYL7,GCK	1.0	1.0
chr7	44145462.0	44145823.0										2.18978	5.9064	3.76676										ENSG00000106631,ENSG00000106633	MYL7,GCK	1.0	1.0
chr7	44145471.0	44145754.0										1.9492	3.91782	1.99359										ENSG00000106631,ENSG00000106633	MYL7,GCK	1.0	1.0
chr7	44145869.0	44146358.0				6.20884	31.93158	29.62469																ENSG00000106631,ENSG00000106633	MYL7,GCK	1.0	0.95
chr7	44145869.0	44146497.0							3.63022	12.8543	10.51375													ENSG00000106631,ENSG00000106633	MYL7,GCK	1.0	0.74
chr7	44145874.0	44146363.0				8.57614	90.58555	88.07587																ENSG00000106631,ENSG00000106633	MYL7,GCK	1.0	0.94
chr7	44145882.0	44146305.0				3.35196	12.76591	10.78135																ENSG00000106631,ENSG00000106633	MYL7,GCK	1.0	1.0
chr7	44145884.0	44146305.0										3.34928	14.53855	11.84524										ENSG00000106631,ENSG00000106633	MYL7,GCK	1.0	1.0
chr7	44145925.0	44146701.0										3.043825	14.30054	11.98768										ENSG00000106631,ENSG00000106633	MYL7,GCK	1.0	0.52
chr7	44145938.0	44146290.0							2.76198	7.39739	5.1625													ENSG00000106631,ENSG00000106633	MYL7,GCK	1.0	1.0
chr7	44145938.0	44146313.0										2.37747	9.79715	7.23886										ENSG00000106631,ENSG00000106633	MYL7,GCK	1.0	1.0
chr7	44146042.0	44146348.0							2.99658	8.50165	6.20162													ENSG00000106631,ENSG00000106633	MYL7,GCK	1.0	0.95
chr7	44146417.0	44146701.0										1.82224	4.47646	2.61024										ENSG00000106633	GCK	1.0
chr7	44146427.0	44146710.0													2.10526	5.57034	3.24962							ENSG00000106633	GCK	1.0
chr7	44146551.0	44146701.0				2.07865	4.85129	3.18248																ENSG00000106633	GCK	1.0
chr7	44150608.0	44150758.0				2.08394	4.77856	3.11222																ENSG00000106633	GCK	1.0
chr7	44151228.0	44151378.0				2.43515	4.58461	2.83744																ENSG00000106633	GCK	1.0
chr7	44151249.0	44151814.0				2.80561	7.74215	5.89236																ENSG00000106633	GCK	1.0
chr7	44151534.0	44151826.0				2.40569	4.36354	2.64139																ENSG00000106633	GCK	1.0
chr7	44151551.0	44151900.0										1.87487	4.56927	2.69028										ENSG00000106633	GCK	1.0
chr7	44151556.0	44151801.0										1.94805	3.66427	1.82541										ENSG00000106633	GCK	1.0
chr7	44151943.0	44152183.0							2.36902	4.77052	2.82976													ENSG00000106633	GCK	1.0
chr7	44152053.0	44152242.0							2.22889	4.29806	2.41382													ENSG00000106633	GCK	1.0
chr7	44152099.0	44152349.0										1.98782	3.90688	2.06466										ENSG00000106633	GCK	1.0
chr7	44152107.0	44152431.0										2.09114	6.46872	4.25198										ENSG00000106633	GCK	1.0
chr7	44152226.0	44152477.0													2.20739	6.10681	3.60606							ENSG00000106633	GCK	1.0
chr7	44152236.0	44152386.0													1.89071	4.27979	2.29083							ENSG00000106633	GCK	1.0
chr7	44153647.0	44153862.0				2.99893	9.8484	7.99504																ENSG00000106633	GCK	1.0
chr7	44156577.0	44156861.0													2.81052	12.41465	8.73016							ENSG00000106633	GCK	1.0
chr7	44157599.0	44157773.0													2.04664	5.26042	3.05049							ENSG00000106633	GCK	1.0
chr7	44157738.0	44158302.0				3.55972	11.3429	9.39088																ENSG00000106633	GCK	1.0
chr7	44157758.0	44158610.0				3.610445	13.140305	11.212665																ENSG00000106633	GCK	1.0
chr7	44157818.0	44157992.0							2.18083	3.9172	2.11077													ENSG00000106633	GCK	1.0
chr7	44157865.0	44158030.0				2.63001	5.00759	3.23065																ENSG00000106633	GCK	1.0
chr7	44158119.0	44158393.0										1.89313	3.52638	1.7095										ENSG00000106633	GCK	1.0
chr7	44158164.0	44158338.0										2.11931	6.74787	4.48221										ENSG00000106633	GCK	1.0
chr7	44158200.0	44158405.0				2.86533	6.19767	4.36039																ENSG00000106633	GCK	1.0
chr7	44158815.0	44159434.0										1.95759	3.70154	1.84006										ENSG00000106633	GCK	1.0
chr7	44158935.0	44159085.0							2.35516	4.59713	2.68152													ENSG00000106633	GCK	1.0
chr7	44159255.0	44159421.0													2.00293	4.85243	2.69827							ENSG00000106633	GCK	1.0
chr7	44159267.0	44159491.0				2.21587	4.81401	3.10393																ENSG00000106633	GCK	1.0
chr7	44159292.0	44159684.0										2.06403	5.91921	3.78473										ENSG00000106633	GCK	1.0
chr7	44159756.0	44160034.0										2.513	9.80732	7.24851										ENSG00000106633	GCK	1.0
chr7	44159801.0	44159976.0													2.15269	5.82007	3.45402							ENSG00000106633	GCK	1.0
chr7	44161202.0	44161369.0							2.21607	3.57997	1.7854													ENSG00000106633	GCK	1.0
chr7	44162243.0	44162438.0													2.07634	4.5511	2.52733							ENSG00000106633	GCK	1.0
chr7	44162332.0	44162488.0													2.32558	5.61366	3.23742							ENSG00000106633	GCK	1.0
chr7	44162833.0	44163133.0							2.7972	5.13216	3.09235													ENSG00000106633	GCK	1.0
chr7	44162956.0	44163312.0				3.03738	6.90686	5.04119																ENSG00000106633	GCK	1.0
chr7	44162961.0	44163302.0				2.77906	6.78523	4.97657																ENSG00000106633	GCK	1.0
chr7	44162982.0	44163290.0				2.3511	5.21621	3.52283																ENSG00000106633	GCK	1.0
chr7	44163429.0	44163997.0				17.70925	177.66919	174.85461																ENSG00000106633	GCK	1.0
chr7	44163486.0	44164126.0				15.00736	125.8456	122.99468																ENSG00000106633	GCK	1.0
chr7	44163505.0	44164023.0				15.8831	107.61445	104.8023																ENSG00000106633	GCK	1.0
chr7	44163701.0	44163853.0													2.65211	6.95851	4.28593							ENSG00000106633	GCK	1.0
chr7	44165797.0	44166116.0													3.29722	9.6533	6.35161							ENSG00000106633	GCK	1.0
chr7	44165956.0	44166251.0										3.21987	9.36205	6.82764										ENSG00000106633	GCK	1.0
chr7	44165971.0	44166251.0										2.59366	4.29915	2.3903										ENSG00000106633	GCK	1.0
chr7	44168832.0	44168988.0													2.45858	4.65491	2.61167							ENSG00000106633	GCK	1.0
chr7	44170237.0	44170727.0													2.89575	7.19666	4.46437							ENSG00000106633	GCK	1.0
chr7	44171326.0	44171543.0							3.04315	5.55986	3.46776													ENSG00000106633	GCK	1.0
chr7	44172229.0	44172727.0										2.85529	5.6351	3.51626										ENSG00000106633	GCK	1.0
chr7	44172258.0	44172599.0										2.87611	6.40977	4.0921										ENSG00000106633	GCK	1.0
chr7	44172262.0	44172462.0							2.56265	3.92802	2.0566													ENSG00000106633	GCK	1.0
chr7	44172288.0	44172974.0													2.62712	6.39363	3.87122							ENSG00000106633	GCK	1.0
chr7	44172290.0	44172588.0													2.52503	5.72061	3.34941							ENSG00000106633	GCK	1.0
chr7	44173071.0	44173434.0							3.23595	6.22743	4.14501													ENSG00000106633	GCK	1.0
chr7	44173183.0	44173341.0				2.34688	6.58052	4.82855																ENSG00000106633	GCK	1.0
chr7	44173228.0	44173446.0							2.44428	3.79482	1.97455													ENSG00000106633	GCK	1.0
chr7	44175810.0	44175969.0							2.39268	3.67122	1.8934													ENSG00000106633	GCK	1.0
chr7	44177275.0	44177463.0										2.19152	3.84163	2.02748										ENSG00000106633	GCK	1.0
chr7	44177286.0	44178142.0				9.353036666666666	104.80367666666666	102.198																ENSG00000106633	GCK	1.0
chr7	44177324.0	44178378.0				10.01954	90.247155	87.704155																ENSG00000106633	GCK	1.0
chr7	44177344.0	44178151.0				10.556005	157.97168499999998	155.461425																ENSG00000106633	GCK	1.0
chr7	44177701.0	44178204.0										3.41128	16.256	13.43044										ENSG00000106633	GCK	1.0
chr7	44177737.0	44178156.0										3.39806	10.02784	7.62535										ENSG00000106633	GCK	1.0
chr7	44177774.0	44178156.0													2.15717	5.00381	2.8204							ENSG00000106633	GCK	1.0
chr7	44177828.0	44178152.0							2.88809	5.36441	3.36178													ENSG00000106633	GCK	1.0
chr7	44177845.0	44178125.0							2.66312	4.78425	2.79781													ENSG00000106633	GCK	1.0
chr7	44177845.0	44178251.0							2.71547	5.41163	3.36638													ENSG00000106633	GCK	1.0
chr7	44177950.0	44178137.0													2.18935	5.36219	3.13302							ENSG00000106633	GCK	1.0
chr7	44177980.0	44178156.0										2.20139	4.3151	2.29397										ENSG00000106633	GCK	1.0
chr7	44180710.0	44180950.0										2.45451	5.46659	3.38311										ENSG00000106633	GCK	1.0
chr7	44180760.0	44181090.0													2.13904	5.43974	3.12124							ENSG00000106633	GCK	1.0
chr7	44180761.0	44180942.0													2.23143	5.32872	2.99926							ENSG00000106633	GCK	1.0
chr7	44184382.0	44185289.0				21.76724	477.30786	473.8389																ENSG00000106633	GCK	1.0
chr7	44184394.0	44184939.0				17.75086	291.99927	288.56607																ENSG00000106633	GCK	1.0
chr7	44184396.0	44185430.0				8.43872	93.77869333333332	91.34916666666668																ENSG00000106633	GCK	1.0
chr7	44184504.0	44184761.0							2.47445	4.70242	2.76679													ENSG00000106633	GCK	1.0
chr7	44184557.0	44184781.0													2.08696	5.37653	3.14467							ENSG00000106633	GCK	1.0
chr7	44184585.0	44184837.0													2.5345	8.07407	5.20572							ENSG00000106633	GCK	1.0
chr7	44185129.0	44185390.0				2.64698	9.74879	7.83645																ENSG00000106633	GCK	1.0
chr7	44185736.0	44185919.0							2.47402	4.97994	2.96442													ENSG00000106633	GCK	1.0
chr7	44186002.0	44186152.0										2.0104	3.81783	1.90773										ENSG00000106633	GCK	1.0
chr7	44187168.0	44187352.0							2.66815	5.43329	3.42636													ENSG00000106633	GCK	1.0
chr7	44187645.0	44187955.0										1.94847	4.90315	2.94721										ENSG00000106633	GCK	1.0
chr7	44187651.0	44188007.0													2.25173	5.87813	3.413							ENSG00000106633	GCK	1.0
chr7	44191983.0	44192263.0										2.23272	7.2523	4.92173										ENSG00000106633	GCK		1.0
chr7	44192122.0	44192356.0							2.57206	5.88865	3.77438													ENSG00000106633	GCK		1.0
chr7	44192148.0	44192364.0													1.97748	4.29502	2.30297							ENSG00000106633	GCK		1.0
chr7	44192289.0	44192806.0							3.662125000000001	12.503725	10.284605													ENSG00000106633	GCK		1.0
chr7	44192532.0	44192805.0							3.65464	12.20689	9.75813													ENSG00000106633	GCK		1.0
chr7	44192566.0	44192783.0							4.57194	19.16634	16.5717													ENSG00000106633	GCK		1.0
chr7	44193471.0	44193751.0				4.04901	13.16262	11.12729																ENSG00000106633	GCK		1.0
chr7	44193494.0	44193780.0				4.15473	19.36138	17.33958																ENSG00000106633	GCK		1.0
chr7	44193511.0	44194372.0				4.399845	18.515225	16.43688																ENSG00000106633	GCK		1.0
chr7	44193565.0	44193957.0							2.745445	6.028905	3.974195													ENSG00000106633	GCK		1.0
chr7	44193655.0	44193952.0										1.96155	3.29351	1.51267										ENSG00000106633	GCK		1.0
chr7	44193733.0	44193892.0													2.26915	5.60999	3.28247							ENSG00000106633	GCK		1.0
chr7	44194078.0	44194372.0				5.4657	22.0101	19.82271																ENSG00000106633	GCK		1.0
chr7	44194101.0	44194377.0				5.96246	37.06851	34.8668																ENSG00000106633	GCK		1.0
chr7	44194505.0	44194877.0							2.23761	3.75427	1.96699
chr7	44194717.0	44194867.0				2.44898	4.35248	2.63078
chr7	44194748.0	44195100.0										2.60492	8.44049	5.98712
chr7	44194798.0	44195039.0										2.36256	4.74892	2.6581
chr7	44194817.0	44195271.0													2.46626	6.141505	3.66591
chr7	44196071.0	44196252.0													2.37366	5.42983	3.17998							ENSG00000106636	YKT6		1.0
chr7	44196146.0	44196806.0													2.74523	8.49521	5.55848							ENSG00000106636	YKT6		1.0
chr7	44196432.0	44196730.0							3.05273	8.32813	6.03521													ENSG00000106636	YKT6		1.0
chr7	44196432.0	44196771.0										3.34702	13.85704	11.32768										ENSG00000106636	YKT6		1.0
chr7	44196440.0	44196706.0							3.7294	13.27198	10.81344													ENSG00000106636	YKT6		1.0
chr7	44196440.0	44196708.0				3.96322	36.8093	34.60928																ENSG00000106636	YKT6		1.0
chr7	44196443.0	44196672.0				3.49558	20.77459	18.65086																ENSG00000106636	YKT6		1.0
chr7	44196443.0	44196708.0				3.2419	15.8496	13.75918																ENSG00000106636	YKT6		1.0
chr7	44196480.0	44196730.0										3.26162	12.1064	9.47846										ENSG00000106636	YKT6		1.0
chr7	44196517.0	44196708.0							2.52951	5.88155	3.83155													ENSG00000106636	YKT6		1.0
chr7	44196544.0	44196796.0										2.12458	5.77332	3.65512										ENSG00000106636	YKT6		1.0
chr7	44196556.0	44196837.0													2.88035	8.76077	5.64832							ENSG00000106636	YKT6		1.0
chr7	44200584.0	44201416.0				21.06832	396.46201	392.72601																ENSG00000106636	YKT6	0.53
chr7	44200710.0	44201320.0				21.20798	364.83224	361.17114																ENSG00000106636	YKT6	0.56
chr7	44200710.0	44201356.0							13.47439	95.20214	92.02785													ENSG00000106636	YKT6	0.59
chr7	44200710.0	44201435.0				12.850205	324.87093500000003	322.12485																ENSG00000106636	YKT6	0.63
chr7	44200725.0	44201274.0							10.16949	57.31596	54.1975													ENSG00000106636	YKT6	0.54
chr7	44200725.0	44201418.0										7.169160000000001	56.671445000000006	53.627375										ENSG00000106636	YKT6	0.63
chr7	44200725.0	44201628.0										9.62801	109.94878	106.0321										ENSG00000106636	YKT6	0.72
chr7	44200730.0	44201506.0										14.05481	156.30109	152.40034										ENSG00000106636	YKT6	0.68
chr7	44200733.0	44201330.0							13.20961	94.10747	90.69807													ENSG00000106636	YKT6	0.59
chr7	44200740.0	44201252.0													5.36765	30.71456	26.7213							ENSG00000106636	YKT6	0.54
chr7	44200767.0	44201332.0													3.2346	9.760785	6.566675							ENSG00000106636	YKT6	0.63
chr7	44201480.0	44201680.0													2.30309	4.42766	2.44324							ENSG00000106636	YKT6	1.0
chr7	44203617.0	44204000.0													2.806505	6.985075	4.27054							ENSG00000106636	YKT6	1.0
chr7	44203704.0	44203902.0													2.54823	6.68369	4.05674							ENSG00000106636	YKT6	1.0
chr7	44203985.0	44204178.0													2.20733	4.44721	2.44324							ENSG00000106636	YKT6	1.0
chr7	44206493.0	44206808.0										2.58373	5.62918	3.5107										ENSG00000106636	YKT6	1.0
chr7	44206494.0	44206656.0										2.20339	4.21128	2.23146										ENSG00000106636	YKT6	1.0
chr7	44206635.0	44206824.0										2.07738	5.13455	3.11994										ENSG00000106636	YKT6	1.0
chr7	44206669.0	44206850.0													2.11403	4.61269	2.57693							ENSG00000106636	YKT6	1.0
chr7	44207228.0	44207378.0							2.8169	5.00963	3.05125													ENSG00000106636	YKT6	1.0
chr7	44208910.0	44209085.0										2.06695	5.65251	3.54775										ENSG00000106636	YKT6	1.0
chr7	44209006.0	44209281.0													1.98977	4.26389	2.27763							ENSG00000106636	YKT6	1.0
chr7	44209054.0	44209204.0													2.02074	4.67258	2.62663							ENSG00000106636	YKT6	1.0
chr7	44213350.0	44213500.0							2.21435	4.1365	2.27393													ENSG00000106636	YKT6	1.0
chr7	44213350.0	44213508.0													2.05181	5.00755	2.78458							ENSG00000106636	YKT6	1.0
chr7	44213350.0	44213541.0				2.21489	6.58923	4.83705																ENSG00000106636	YKT6	1.0
chr7	44213381.0	44213571.0													1.96982	5.18981	2.99286							ENSG00000106636	YKT6	1.0
chr7	44213405.0	44214186.0				2.26519	6.17537	4.39411																ENSG00000106636	YKT6	1.0
chr7	44213492.0	44213936.0										2.26629	6.06425	3.77411										ENSG00000106636	YKT6	1.0
chr7	44213497.0	44213986.0							2.618255	5.868055	3.77545													ENSG00000106636	YKT6	1.0
chr7	44213530.0	44214002.0													2.32063	7.42755	4.60863							ENSG00000106636	YKT6	1.0
chr7	44213550.0	44213822.0										2.0837	7.09382	4.79618										ENSG00000106636	YKT6	1.0
chr7	44213713.0	44213970.0													1.92698	4.22508	2.25333							ENSG00000106636	YKT6	1.0
chr7	44213887.0	44215079.0				4.279855	34.554785	32.44786
chr7	44214090.0	44214712.0				6.14725	40.18532	37.79749
chr7	44214335.0	44214713.0				5.8221	47.28594	44.88568
chr7	44214371.0	44214657.0										1.88313	3.71346	1.91607
chr7	44214376.0	44214669.0							2.73198	6.45185	4.28789
chr7	44214404.0	44214670.0							2.30833	4.81079	2.86716
chr7	44214533.0	44214713.0							2.1731	4.43055	2.53215
chr7	44216051.0	44216512.0				2.010955	5.471005	3.769945
chr7	44217491.0	44217694.0													1.88199	3.9347	2.01867							ENSG00000058404	CAMK2B	1.0		CAMK2B
chr7	44217517.0	44217679.0													1.99618	5.34131	3.11626							ENSG00000058404	CAMK2B	1.0		CAMK2B
chr7	44217859.0	44218147.0							1.93569	3.69755	1.91676													ENSG00000058404	CAMK2B	1.0		CAMK2B
chr7	44218419.0	44218654.0										2.63291	9.66628	7.27627										ENSG00000058404	CAMK2B	1.0		CAMK2B
chr7	44218429.0	44218686.0										2.50191	8.46748	5.98273										ENSG00000058404	CAMK2B	1.0		CAMK2B
chr7	44218476.0	44218667.0										1.81413	4.96411	3.00072										ENSG00000058404	CAMK2B	1.0		CAMK2B
chr7	44219459.0	44219641.0										2.08556	5.07792	2.93125										ENSG00000058404	CAMK2B	1.0		CAMK2B
chr7	44219707.0	44220633.0										2.033193333333333	7.015126666666667	4.75605										ENSG00000058404	CAMK2B	1.0		CAMK2B
chr7	44220075.0	44220281.0													1.96249	4.98078	2.82233							ENSG00000058404	CAMK2B	1.0		CAMK2B
chr7	44220090.0	44220570.0													1.93004	4.40041	2.3879							ENSG00000058404	CAMK2B	1.0		CAMK2B
chr7	44223151.0	44224054.0				3.35823	11.640815	9.66414																ENSG00000058404	CAMK2B	1.0		CAMK2B
chr7	44223423.0	44224017.0				3.00994	12.16901	10.22272																ENSG00000058404	CAMK2B	1.0		CAMK2B
chr7	44223423.0	44224022.0				3.252185	17.720425	15.7586																ENSG00000058404	CAMK2B	1.0		CAMK2B
chr7	44223635.0	44224014.0							3.39823	12.99098	10.54235													ENSG00000058404	CAMK2B	1.0		CAMK2B
chr7	44223711.0	44223973.0							3.3279	13.31228	10.95897													ENSG00000058404	CAMK2B	1.0		CAMK2B
chr7	44223754.0	44223996.0							3.07592	11.19034	8.77337													ENSG00000058404	CAMK2B	1.0		CAMK2B
chr7	44224926.0	44225331.0										1.90601	5.66915	3.56229										ENSG00000058404	CAMK2B	1.0		CAMK2B
chr7	44224996.0	44225206.0							1.96975	3.57813	1.78402													ENSG00000058404	CAMK2B	1.0		CAMK2B
chr7	44225532.0	44226089.0							2.20779	5.11483	3.12011													ENSG00000058404	CAMK2B	1.0		CAMK2B
chr7	44225700.0	44226316.0										2.162335	5.875085	3.61329										ENSG00000058404	CAMK2B	1.0		CAMK2B
chr7	44225709.0	44226042.0							2.31788	5.70372	3.66351													ENSG00000058404	CAMK2B	1.0		CAMK2B
chr7	44225853.0	44226157.0							2.00143	3.69489	1.88646													ENSG00000058404	CAMK2B	1.0		CAMK2B
chr7	44228125.0	44228428.0										2.22107	6.1783	3.8791										ENSG00000058404	CAMK2B	1.0		CAMK2B
chr7	44228273.0	44228423.0							1.92819	3.50569	1.73632													ENSG00000058404	CAMK2B	1.0		CAMK2B
chr7	44229254.0	44229405.0							2.03279	4.08701	2.26015													ENSG00000058404	CAMK2B	1.0		CAMK2B
chr7	44229678.0	44229840.0													1.91138	4.61968	2.56428							ENSG00000058404	CAMK2B	1.0		CAMK2B
chr7	44229678.0	44229884.0										2.50406	9.18489	6.81787										ENSG00000058404	CAMK2B	1.0		CAMK2B
chr7	44229683.0	44229868.0										1.77998	4.9835	3.01742										ENSG00000058404	CAMK2B	1.0		CAMK2B
chr7	44229741.0	44230211.0				1.97023	5.02358	3.34904																ENSG00000058404	CAMK2B	1.0		CAMK2B
chr7	44229757.0	44229982.0										1.78697	3.55567	1.7339										ENSG00000058404	CAMK2B	1.0		CAMK2B
chr7	44229757.0	44230137.0				2.1723049999999997	4.37576	2.645565																ENSG00000058404	CAMK2B	1.0		CAMK2B
chr7	44230156.0	44230311.0				1.95975	4.29797	2.62465																ENSG00000058404	CAMK2B	1.0		CAMK2B
chr7	44231255.0	44231432.0													1.98456	5.10291	2.92176							ENSG00000058404	CAMK2B	1.0		CAMK2B
chr7	44232609.0	44232759.0							2.06117	4.20043	2.3264													ENSG00000058404	CAMK2B	1.0		CAMK2B
chr7	44233666.0	44233878.0							1.95531	3.52484	1.73714													ENSG00000058404	CAMK2B	1.0		CAMK2B
chr7	44234005.0	44234340.0										1.84409	4.25407	2.24094										ENSG00000058404	CAMK2B	1.0		CAMK2B
chr7	44235643.0	44235793.0										2.25514	7.27593	4.87059										ENSG00000058404	CAMK2B	1.0		CAMK2B
chr7	44235840.0	44236250.0				2.02419	5.987445	4.26065																ENSG00000058404	CAMK2B	1.0		CAMK2B
chr7	44235871.0	44236314.0										4.35272	38.10893	35.17148										ENSG00000058404	CAMK2B	1.0		CAMK2B
chr7	44235984.0	44236326.0										4.93932	43.38366	40.25391										ENSG00000058404	CAMK2B	1.0		CAMK2B
chr7	44236053.0	44236331.0										2.87005	20.95904	18.02424										ENSG00000058404	CAMK2B	1.0		CAMK2B
chr7	44236086.0	44236245.0							1.88967	3.51245	1.72616													ENSG00000058404	CAMK2B	1.0		CAMK2B
chr7	44236094.0	44236255.0													1.98431	4.92965	2.71975							ENSG00000058404	CAMK2B	1.0		CAMK2B
chr7	44236398.0	44236574.0										2.20955	8.20543	5.88485										ENSG00000058404	CAMK2B	1.0		CAMK2B
chr7	44238036.0	44238217.0													1.86323	4.57613	2.54756							ENSG00000058404	CAMK2B	1.0		CAMK2B
chr7	44240420.0	44240620.0							1.96475	4.06818	2.18188													ENSG00000058404	CAMK2B	1.0		CAMK2B
chr7	44240663.0	44241639.0				4.89201	60.44733	58.17749																ENSG00000058404	CAMK2B	1.0		CAMK2B
chr7	44240808.0	44241542.0				5.267376666666666	76.67682	74.42076666666667																ENSG00000058404	CAMK2B	1.0		CAMK2B
chr7	44240808.0	44241592.0				6.711243333333333	76.56859333333334	74.14317																ENSG00000058404	CAMK2B	1.0		CAMK2B
chr7	44240980.0	44241278.0							3.10597	12.14381	9.69669													ENSG00000058404	CAMK2B	1.0		CAMK2B
chr7	44240988.0	44241405.0							2.77617	9.82289	7.47645													ENSG00000058404	CAMK2B	1.0		CAMK2B
chr7	44241023.0	44241334.0										5.97793	65.447	62.23243										ENSG00000058404	CAMK2B	1.0		CAMK2B
chr7	44241023.0	44241490.0							4.15246	21.96734	19.4459													ENSG00000058404	CAMK2B	1.0		CAMK2B
chr7	44241041.0	44241268.0										2.14208	9.44568	6.90668										ENSG00000058404	CAMK2B	1.0		CAMK2B
chr7	44241041.0	44241285.0										4.48814	35.89136	32.84863										ENSG00000058404	CAMK2B	1.0		CAMK2B
chr7	44243032.0	44243210.0													2.10238	5.85121	3.39868							ENSG00000058404	CAMK2B	1.0		CAMK2B
chr7	44243071.0	44243257.0							2.01541	4.28783	2.40427													ENSG00000058404	CAMK2B	1.0		CAMK2B
chr7	44243585.0	44243757.0													1.89202	4.28647	2.26352							ENSG00000058404	CAMK2B	1.0		CAMK2B
chr7	44244357.0	44244592.0				2.74783	14.80199	12.84433																ENSG00000058404	CAMK2B	1.0		CAMK2B
chr7	44244362.0	44244579.0				1.96359	5.23743	3.4985																ENSG00000058404	CAMK2B	1.0		CAMK2B
chr7	44244884.0	44245034.0													1.92843	4.79214	2.64963							ENSG00000058404	CAMK2B	1.0		CAMK2B
chr7	44246370.0	44246556.0													2.1028	5.75491	3.35508							ENSG00000058404	CAMK2B	1.0		CAMK2B
chr7	44246370.0	44246674.0													2.14238	6.2807	3.75595							ENSG00000058404	CAMK2B	1.0		CAMK2B
chr7	44246385.0	44247179.0													2.5269899999999996	11.00924	7.47579							ENSG00000058404	CAMK2B	1.0		CAMK2B
chr7	44246831.0	44247081.0										2.02686	4.88343	2.75843										ENSG00000058404	CAMK2B	1.0		CAMK2B
chr7	44246909.0	44247149.0													2.16814	6.53554	3.91613							ENSG00000058404	CAMK2B	1.0		CAMK2B
chr7	44246921.0	44247105.0							2.20736	5.00222	3.01781													ENSG00000058404	CAMK2B	1.0		CAMK2B
chr7	44246923.0	44247179.0										1.88568	5.97417	3.8338										ENSG00000058404	CAMK2B	1.0		CAMK2B
chr7	44248365.0	44248574.0										1.97351	4.44739	2.49176										ENSG00000058404	CAMK2B	1.0		CAMK2B
chr7	44248762.0	44249474.0				2.4119266666666666	5.031383333333333	3.2624100000000005																ENSG00000058404	CAMK2B	1.0		CAMK2B
chr7	44248907.0	44250058.0				2.3909366666666663	7.4085	5.62409																ENSG00000058404	CAMK2B	1.0		CAMK2B
chr7	44249334.0	44249521.0							2.61545	6.50355	4.408													ENSG00000058404	CAMK2B	1.0		CAMK2B
chr7	44249334.0	44249764.0										2.34288	10.64987	8.03344										ENSG00000058404	CAMK2B	1.0		CAMK2B
chr7	44249472.0	44249854.0													2.06825	6.03904	3.57999							ENSG00000058404	CAMK2B	1.0		CAMK2B
chr7	44249575.0	44249927.0													1.8882	4.03963	2.10412							ENSG00000058404	CAMK2B	1.0		CAMK2B
chr7	44249606.0	44249758.0										1.88375	3.79179	1.98413										ENSG00000058404	CAMK2B	1.0		CAMK2B
chr7	44251669.0	44251850.0													1.92498	4.29535	2.30317							ENSG00000058404	CAMK2B	1.0		CAMK2B
chr7	44251945.0	44252231.0										1.94858	4.16329	2.27062										ENSG00000058404	CAMK2B	1.0		CAMK2B
chr7	44252657.0	44252849.0													1.92698	4.22508	2.25333							ENSG00000058404	CAMK2B	1.0		CAMK2B
chr7	44253947.0	44254684.0							2.57659	7.09451	4.913775													ENSG00000058404	CAMK2B	1.0		CAMK2B
chr7	44253984.0	44254269.0							2.30525	4.92131	2.96947													ENSG00000058404	CAMK2B	1.0		CAMK2B
chr7	44254046.0	44254213.0							2.11985	3.92547	2.0566													ENSG00000058404	CAMK2B	1.0		CAMK2B
chr7	44256185.0	44256451.0													2.19317	7.00741	4.32527							ENSG00000058404	CAMK2B	1.0		CAMK2B
chr7	44257586.0	44258314.0				18.33949	433.23349	429.3942																ENSG00000058404	CAMK2B	1.0		CAMK2B
chr7	44257675.0	44258386.0				17.01295	294.8465	291.38034																ENSG00000058404	CAMK2B	1.0		CAMK2B
chr7	44257717.0	44258356.0				18.22101	548.3429	544.74695																ENSG00000058404	CAMK2B	1.0		CAMK2B
chr7	44257755.0	44258376.0										5.3076	44.23071	41.22316										ENSG00000058404	CAMK2B	1.0		CAMK2B
chr7	44257774.0	44258316.0										5.02513	38.44224	35.36844										ENSG00000058404	CAMK2B	1.0		CAMK2B
chr7	44257830.0	44258312.0										2.61219	13.48893	10.74798										ENSG00000058404	CAMK2B	1.0		CAMK2B
chr7	44258526.0	44258717.0										1.8955	4.15122	2.19394										ENSG00000058404	CAMK2B	1.0		CAMK2B
chr7	44261309.0	44261622.0							2.52616	6.59109	4.49145													ENSG00000058404	CAMK2B	1.0		CAMK2B
chr7	44261330.0	44261649.0							2.68256	7.40122	5.16624													ENSG00000058404	CAMK2B	1.0		CAMK2B
chr7	44264394.0	44264659.0							2.59652	7.33934	5.11442													ENSG00000058404	CAMK2B	1.0		CAMK2B
chr7	44264394.0	44264760.0							3.25142	11.1987	8.80274													ENSG00000058404	CAMK2B	1.0		CAMK2B
chr7	44264399.0	44264734.0							3.43156	12.69058	10.35355													ENSG00000058404	CAMK2B	1.0		CAMK2B
chr7	44268073.0	44268401.0										2.16908	5.48164	3.39708										ENSG00000058404	CAMK2B	1.0		CAMK2B
chr7	44268103.0	44268362.0							3.52748	12.41485	10.08363													ENSG00000058404	CAMK2B	1.0		CAMK2B
chr7	44268118.0	44268369.0							3.16889	11.03173	8.61925													ENSG00000058404	CAMK2B	1.0		CAMK2B
chr7	44268131.0	44268294.0										2.11516	4.9197	2.79059										ENSG00000058404	CAMK2B	1.0		CAMK2B
chr7	44268139.0	44268362.0							2.38737	5.48279	3.41593													ENSG00000058404	CAMK2B	1.0		CAMK2B
chr7	44270259.0	44270517.0				2.34043	4.17269	2.4591																ENSG00000058404	CAMK2B	1.0		CAMK2B
chr7	44270342.0	44270838.0										2.15315	7.7944	5.40293										ENSG00000058404	CAMK2B	1.0		CAMK2B
chr7	44270373.0	44270853.0													1.9758	4.62894	2.59077							ENSG00000058404	CAMK2B	1.0		CAMK2B
chr7	44270377.0	44270753.0							2.3639	5.64707	3.58275													ENSG00000058404	CAMK2B	1.0		CAMK2B
chr7	44270693.0	44270939.0				2.6096	5.40938	3.61847																ENSG00000058404	CAMK2B	1.0		CAMK2B
chr7	44272213.0	44272414.0													2.63823	8.92272	5.92405							ENSG00000058404	CAMK2B	1.0		CAMK2B
chr7	44276066.0	44276850.0							4.132695	22.708135	20.43305													ENSG00000058404	CAMK2B	1.0		CAMK2B
chr7	44276089.0	44276406.0							5.02655	28.15762	25.38265													ENSG00000058404	CAMK2B	1.0		CAMK2B
chr7	44276089.0	44276590.0										3.48449	19.283	16.63056										ENSG00000058404	CAMK2B	1.0		CAMK2B
chr7	44276122.0	44276324.0										2.68493	9.49151	6.95942										ENSG00000058404	CAMK2B	1.0		CAMK2B
chr7	44276122.0	44276406.0							5.29491	32.56673	29.75498													ENSG00000058404	CAMK2B	1.0		CAMK2B
chr7	44276570.0	44276900.0							1.96744	3.65485	1.85149													ENSG00000058404	CAMK2B	1.0		CAMK2B
chr7	44277989.0	44278145.0							1.94175	3.55724	1.76547													ENSG00000058404	CAMK2B	1.0		CAMK2B
chr7	44278476.0	44278941.0													1.97748	4.29502	2.26352							ENSG00000058404	CAMK2B	1.0		CAMK2B
chr7	44281611.0	44281850.0													2.07877	4.94847	2.73552							ENSG00000058404	CAMK2B	1.0		CAMK2B
chr7	44282383.0	44282865.0										1.93737	4.68002	2.69719										ENSG00000058404	CAMK2B	1.0		CAMK2B
chr7	44282406.0	44282903.0				2.53165	6.61411	4.81037																ENSG00000058404	CAMK2B	1.0		CAMK2B
chr7	44282462.0	44283063.0				2.89684	10.64275	8.76577																ENSG00000058404	CAMK2B	1.0		CAMK2B
chr7	44282563.0	44282839.0										1.93417	5.7851	3.66558										ENSG00000058404	CAMK2B	1.0		CAMK2B
chr7	44283980.0	44284186.0							2.86841	8.88682	6.56313													ENSG00000058404	CAMK2B	1.0		CAMK2B
chr7	44284329.0	44284500.0							2.18121	4.13562	2.24206													ENSG00000058404	CAMK2B	1.0		CAMK2B
chr7	44284371.0	44284551.0							2.41245	5.57945	3.56338													ENSG00000058404	CAMK2B	1.0		CAMK2B
chr7	44284390.0	44284589.0							2.78472	8.33883	6.04548													ENSG00000058404	CAMK2B	1.0		CAMK2B
chr7	44284410.0	44284617.0										1.96266	4.64717	2.66759										ENSG00000058404	CAMK2B	1.0		CAMK2B
chr7	44286186.0	44286541.0										1.86183	3.91351	2.06466										ENSG00000058404	CAMK2B	1.0		CAMK2B
chr7	44286207.0	44286399.0				2.90398	7.40761	5.52918																ENSG00000058404	CAMK2B	1.0		CAMK2B
chr7	44286213.0	44286609.0				2.63668	6.89633	5.07591																ENSG00000058404	CAMK2B	1.0		CAMK2B
chr7	44286247.0	44286591.0				2.3817	6.36536	4.61861																ENSG00000058404	CAMK2B	1.0		CAMK2B
chr7	44286291.0	44286582.0													2.15537	6.35598	3.84102							ENSG00000058404	CAMK2B	1.0		CAMK2B
chr7	44286301.0	44286486.0													2.19834	6.27763	3.75303							ENSG00000058404	CAMK2B	1.0		CAMK2B
chr7	44289199.0	44289608.0										2.079755	4.628920000000001	2.576955										ENSG00000058404	CAMK2B	1.0		CAMK2B
chr7	44289326.0	44289619.0							2.60618	5.70431	3.60254													ENSG00000058404	CAMK2B	1.0		CAMK2B
chr7	44289375.0	44289881.0										2.32	8.51841	6.05972										ENSG00000058404	CAMK2B	1.0		CAMK2B
chr7	44289726.0	44290111.0										2.01342	4.18939	2.29349										ENSG00000058404	CAMK2B	1.0		CAMK2B
chr7	44289736.0	44290050.0										1.9195	3.63249	1.79876										ENSG00000058404	CAMK2B	1.0		CAMK2B
chr7	44289744.0	44290043.0				2.87134	6.39491	4.55209																ENSG00000058404	CAMK2B	1.0		CAMK2B
chr7	44289865.0	44290065.0							2.4635	5.22281	3.19329													ENSG00000058404	CAMK2B	1.0		CAMK2B
chr7	44290320.0	44290551.0										1.93486	3.61269	1.78208										ENSG00000058404	CAMK2B	1.0		CAMK2B
chr7	44291308.0	44291611.0										2.21625	5.03916	2.99343										ENSG00000058404	CAMK2B	1.0		CAMK2B
chr7	44292333.0	44292483.0													2.13586	5.01311	2.82756							ENSG00000058404	CAMK2B	1.0		CAMK2B
chr7	44293107.0	44293326.0													2.37182	5.80761	3.3986							ENSG00000058404	CAMK2B	1.0		CAMK2B
chr7	44293655.0	44294023.0				2.45902	3.55613	1.89195																ENSG00000058404	CAMK2B	1.0		CAMK2B
chr7	44293716.0	44294010.0													2.28058	5.30528	3.01147							ENSG00000058404	CAMK2B	1.0		CAMK2B
chr7	44293734.0	44293994.0													2.56987	7.51707	4.69792							ENSG00000058404	CAMK2B	1.0		CAMK2B
chr7	44293773.0	44294005.0							3.51097	8.77601	6.46473													ENSG00000058404	CAMK2B	1.0		CAMK2B
chr7	44294163.0	44294748.0													2.4145833333333333	5.727799999999999	3.3434566666666665							ENSG00000058404	CAMK2B	1.0		CAMK2B
chr7	44294167.0	44294812.0				2.812825	5.43413	3.72873																ENSG00000058404	CAMK2B	1.0		CAMK2B
chr7	44294190.0	44294565.0							2.98084	5.78733	3.67998													ENSG00000058404	CAMK2B	1.0		CAMK2B
chr7	44294599.0	44294890.0													2.38984	5.6226	3.2699							ENSG00000058404	CAMK2B	1.0		CAMK2B
chr7	44295467.0	44295624.0													2.39967	5.26744	2.99547							ENSG00000058404	CAMK2B	1.0		CAMK2B
chr7	44295467.0	44295626.0										2.45072	4.63135	2.5704										ENSG00000058404	CAMK2B	1.0		CAMK2B
chr7	44295775.0	44295981.0													2.27101	4.91268	2.7469							ENSG00000058404	CAMK2B	1.0		CAMK2B
chr7	44299977.0	44300151.0													2.70444	5.05456	2.86147							ENSG00000058404	CAMK2B	1.0		CAMK2B
chr7	44299991.0	44300141.0										2.47923	3.73894	1.84006										ENSG00000058404	CAMK2B	1.0		CAMK2B
chr7	44300008.0	44300411.0				2.95025	4.96578	3.1903																ENSG00000058404	CAMK2B	1.0		CAMK2B
chr7	44300045.0	44300306.0										2.56381	3.93063	2.06466										ENSG00000058404	CAMK2B	1.0		CAMK2B
chr7	44300219.0	44300411.0													3.22581	7.26087	4.48495							ENSG00000058404	CAMK2B	1.0		CAMK2B
chr7	44305137.0	44305815.0										2.2372433333333333	4.461273333333334	2.4469066666666666										ENSG00000058404	CAMK2B	1.0		CAMK2B
chr7	44305149.0	44305378.0													2.52616	6.59109	3.9624							ENSG00000058404	CAMK2B	1.0		CAMK2B
chr7	44305624.0	44306332.0													2.180445	4.837765	2.73341							ENSG00000058404	CAMK2B	1.0		CAMK2B
chr7	44306418.0	44306680.0							2.80612	5.49982	3.4888													ENSG00000058404	CAMK2B	1.0		CAMK2B
chr7	44306484.0	44306657.0				2.62361	5.60791	3.8559																ENSG00000058404	CAMK2B	1.0		CAMK2B
chr7	44306484.0	44306664.0							2.60829	5.86438	3.76266													ENSG00000058404	CAMK2B	1.0		CAMK2B
chr7	44306507.0	44306691.0										2.33633	7.39502	5.05235										ENSG00000058404	CAMK2B	1.0		CAMK2B
chr7	44306763.0	44306913.0													2.2339	5.22597	3.02248							ENSG00000058404	CAMK2B	1.0		CAMK2B
chr7	44307317.0	44307757.0				10.16949	73.92356	71.33818																ENSG00000058404	CAMK2B	1.0		CAMK2B
chr7	44307345.0	44307791.0				11.6005	131.11047	128.44382																ENSG00000058404	CAMK2B	1.0		CAMK2B
chr7	44307365.0	44307732.0							3.81503	10.99052	8.69931													ENSG00000058404	CAMK2B	1.0		CAMK2B
chr7	44307372.0	44307738.0										4.02773	19.54995	16.89252										ENSG00000058404	CAMK2B	1.0		CAMK2B
chr7	44307375.0	44307716.0							4.18904	13.9537	11.47649													ENSG00000058404	CAMK2B	1.0		CAMK2B
chr7	44307375.0	44307745.0				9.9768	57.80574	55.27813																ENSG00000058404	CAMK2B	1.0		CAMK2B
chr7	44307383.0	44307719.0							4.02397	15.59949	13.05636													ENSG00000058404	CAMK2B	1.0		CAMK2B
chr7	44307413.0	44307679.0										2.00848	5.23513	3.20735										ENSG00000058404	CAMK2B	1.0		CAMK2B
chr7	44307413.0	44307722.0										2.47009	5.93902	3.65899										ENSG00000058404	CAMK2B	1.0		CAMK2B
chr7	44307480.0	44307724.0													2.10795	4.58722	2.53793							ENSG00000058404	CAMK2B	1.0		CAMK2B
chr7	44307923.0	44308095.0				2.1374	4.91696	3.24592																ENSG00000058404	CAMK2B	1.0		CAMK2B
chr7	44308500.0	44309073.0													2.07557	5.02945	2.8621							ENSG00000058404	CAMK2B	1.0		CAMK2B
chr7	44308524.0	44308814.0													2.06917	4.61597	2.56108							ENSG00000058404	CAMK2B	1.0		CAMK2B
chr7	44308579.0	44308972.0							2.34834	5.2058	3.17764													ENSG00000058404	CAMK2B	1.0		CAMK2B
chr7	44308648.0	44308890.0										2.01183	4.27234	2.36679										ENSG00000058404	CAMK2B	1.0		CAMK2B
chr7	44309009.0	44309624.0										2.5035350000000003	6.50246	4.17204										ENSG00000058404	CAMK2B	1.0		CAMK2B
chr7	44309048.0	44309208.0													2.20354	5.53735	3.20072							ENSG00000058404	CAMK2B	1.0		CAMK2B
chr7	44309058.0	44310100.0													2.090665	4.644417499999999	2.5386825							ENSG00000058404	CAMK2B	1.0		CAMK2B
chr7	44309179.0	44309924.0										1.94476	5.14227	3.14711										ENSG00000058404	CAMK2B	1.0		CAMK2B
chr7	44309239.0	44309489.0							2.10117	3.96112	2.14936													ENSG00000058404	CAMK2B	1.0		CAMK2B
chr7	44309461.0	44309988.0										2.09485	4.82793	2.8297										ENSG00000058404	CAMK2B	1.0		CAMK2B
chr7	44311628.0	44311953.0										1.97873	4.64357	2.75226										ENSG00000058404	CAMK2B	1.0		CAMK2B
chr7	44311723.0	44312144.0													2.60563	7.22781	4.44225							ENSG00000058404	CAMK2B	1.0		CAMK2B
chr7	44311743.0	44312206.0													2.86694	9.94884	6.57343							ENSG00000058404	CAMK2B	1.0		CAMK2B
chr7	44311759.0	44311950.0										2.11175	3.69532	1.84006										ENSG00000058404	CAMK2B	1.0		CAMK2B
chr7	44311829.0	44312003.0													2.35883	5.62637	3.24787							ENSG00000058404	CAMK2B	1.0		CAMK2B
chr7	44312924.0	44313235.0													2.27877	4.94223	2.77087							ENSG00000058404	CAMK2B	1.0		CAMK2B
chr7	44313007.0	44313245.0										2.30326	4.30664	2.28665										ENSG00000058404	CAMK2B	1.0		CAMK2B
chr7	44313058.0	44313263.0							2.54417	4.17785	2.31141													ENSG00000058404	CAMK2B	1.0		CAMK2B
chr7	44313166.0	44313750.0										2.369905	5.23731	3.1808300000000003										ENSG00000058404	CAMK2B	1.0		CAMK2B
chr7	44313313.0	44313698.0													2.24159	5.48727	3.18126							ENSG00000058404	CAMK2B	1.0		CAMK2B
chr7	44313526.0	44313880.0				2.96516	5.55914	3.80881																ENSG00000058404	CAMK2B	1.0		CAMK2B
chr7	44313534.0	44313880.0										2.25027	6.10097	3.92166										ENSG00000058404	CAMK2B	1.0		CAMK2B
chr7	44313624.0	44313991.0				4.85549	17.27163	15.27674																ENSG00000058404	CAMK2B	1.0		CAMK2B
chr7	44313705.0	44314050.0				2.51467	3.67726	2.00672																ENSG00000058404	CAMK2B	1.0		CAMK2B
chr7	44318244.0	44318550.0													2.27181	4.67978	2.61211							ENSG00000058404	CAMK2B	1.0		CAMK2B
chr7	44319877.0	44320084.0													3.02817	10.17595	6.80693							ENSG00000058404	CAMK2B	1.0		CAMK2B
chr7	44320358.0	44320567.0													2.44927	6.26627	3.7444							ENSG00000058404	CAMK2B	1.0		CAMK2B
chr7	44320776.0	44321432.0										4.08296	20.41992	17.74553										ENSG00000058404	CAMK2B	1.0		CAMK2B
chr7	44320781.0	44321115.0										3.70085	14.42313	11.73243										ENSG00000058404	CAMK2B	1.0		CAMK2B
chr7	44320826.0	44321106.0										2.58726	9.54704	7.00234										ENSG00000058404	CAMK2B	1.0		CAMK2B
chr7	44320947.0	44321115.0													2.21587	4.81401	2.62434							ENSG00000058404	CAMK2B	1.0		CAMK2B
chr7	44321834.0	44322123.0							2.63736	5.34033	3.28429													ENSG00000058404	CAMK2B	1.0		CAMK2B
chr7	44321886.0	44322075.0													2.51998	7.42555	4.60689							ENSG00000058404	CAMK2B	1.0		CAMK2B
chr7	44321908.0	44322107.0							2.93454	6.59122	4.423													ENSG00000058404	CAMK2B	1.0		CAMK2B
chr7	44323082.0	44323270.0				2.31214	5.31314	3.57156																ENSG00000058404	CAMK2B	1.0		CAMK2B
chr7	44323472.0	44323666.0										1.89274	3.44785	1.64333										ENSG00000058404	CAMK2B	1.0		CAMK2B
chr7	44323847.0	44324174.0										2.02387	4.77807	2.78529										ENSG00000058404	CAMK2B	1.0		CAMK2B
chr7	44324303.0	44324586.0										1.8959	5.22023	3.19426										ENSG00000058404	CAMK2B	1.0		CAMK2B
chr7	44324382.0	44324532.0							2.2	3.75708	1.96934													ENSG00000058404	CAMK2B	1.0		CAMK2B
chr7	44324436.0	44324586.0							2.2761	4.10193	2.21181													ENSG00000058404	CAMK2B	1.0		CAMK2B
chr7	44325479.0	44325682.0				2.85636	10.95597	9.07441																ENSG00000058404	CAMK2B	0.57		CAMK2B
chr7	44325821.0	44326360.0				6.69767	36.75091	34.39597																ENSG00000058404	CAMK2B		1.0	CAMK2B
chr7	44325832.0	44326300.0				9.45372	103.32783	100.76486																ENSG00000058404	CAMK2B		1.0	CAMK2B
chr7	44325897.0	44326277.0				6.30663	41.50002	39.14779																ENSG00000058404	CAMK2B		1.0	CAMK2B
chr7	44325954.0	44326298.0							3.94737	13.06983	10.61591													ENSG00000058404	CAMK2B		1.0	CAMK2B
chr7	44326003.0	44326237.0										3.59242	15.63097	12.91243										ENSG00000058404	CAMK2B		1.0	CAMK2B
chr7	44326019.0	44326257.0										2.59086	12.41102	9.70886										ENSG00000058404	CAMK2B		1.0	CAMK2B
chr7	44326035.0	44326232.0							2.90436	7.04446	4.83526													ENSG00000058404	CAMK2B		1.0	CAMK2B
chr7	44326050.0	44326257.0							3.01095	8.17317	5.98301													ENSG00000058404	CAMK2B		1.0	CAMK2B
chr7	44326050.0	44326258.0										2.89934	11.3799	8.92672										ENSG00000058404	CAMK2B		1.0	CAMK2B
chr7	44326056.0	44326277.0													2.45656	7.1182	4.39653							ENSG00000058404	CAMK2B		1.0	CAMK2B
chr7	44326643.0	44326873.0							2.33503	4.28183	2.39919													ENSG00000058404	CAMK2B		1.0	CAMK2B
chr7	44327611.0	44327826.0													2.55827	8.19818	5.21849							ENSG00000058404	CAMK2B		1.0	CAMK2B
chr7	44327615.0	44327818.0													2.03167	4.35819	2.35391							ENSG00000058404	CAMK2B		1.0	CAMK2B
chr7	44327668.0	44327842.0							2.4458	4.4801	2.52161													ENSG00000058404	CAMK2B		1.0	CAMK2B
chr7	44327710.0	44327860.0										2.01342	4.18939	2.29349										ENSG00000058404	CAMK2B		1.0	CAMK2B
chr7	44328059.0	44328655.0										1.97746	5.48847	3.43059										ENSG00000058404	CAMK2B		1.0	CAMK2B
chr7	44328145.0	44328369.0							3.46232	10.02993	7.7725													ENSG00000058404	CAMK2B		1.0	CAMK2B
chr7	44328207.0	44328575.0													2.32628	6.2327	3.73958							ENSG00000058404	CAMK2B		1.0	CAMK2B
chr7	44328337.0	44328511.0													2.14511	4.84686	2.69399							ENSG00000058404	CAMK2B		1.0	CAMK2B
chr7	44329401.0	44329592.0										1.97952	3.70074	1.90506										ENSG00000058404	CAMK2B		1.0	CAMK2B
chr7	44329682.0	44329884.0										1.94303	4.79161	2.85005										ENSG00000058404	CAMK2B		1.0	CAMK2B
chr7	44329682.0	44330102.0										2.2172	4.876989999999999	2.8612										ENSG00000058404	CAMK2B		1.0	CAMK2B
chr7	44329755.0	44330102.0				2.35849	4.60794	2.90617																ENSG00000058404	CAMK2B		1.0	CAMK2B
chr7	44329881.0	44330062.0													2.15997	4.69913	2.62777							ENSG00000058404	CAMK2B		1.0	CAMK2B
chr7	44333810.0	44333975.0							2.85103	5.27007	3.21948
chr7	44334020.0	44334247.0													2.58714	6.99667	4.31693
chr7	44334480.0	44335682.0													2.372385	5.4953	3.1818
chr7	44334531.0	44334734.0										2.11907	3.41262	1.61342
chr7	44334621.0	44335122.0							3.23595	6.22743	4.14501
chr7	44334733.0	44335144.0				2.60316	3.86825	2.16857
chr7	44334767.0	44335730.0													2.657853333333333	6.53632	3.9392833333333335
chr7	44334783.0	44335274.0										2.35738	4.162375	2.274655
chr7	44334783.0	44335607.0										2.782	8.68446	6.215083333333332
chr7	44334841.0	44335340.0													2.3881300000000003	5.489240000000001	3.21051
chr7	44334850.0	44335557.0										2.32927	4.13993	2.18377
chr7	44334911.0	44335624.0							2.96239	5.525285	3.5093
chr7	44335085.0	44335522.0							3.14713	6.0109	3.88853
chr7	44335457.0	44335692.0										2.87522	6.22757	4.04762
chr7	44336529.0	44336804.0							3.01109	5.4829	3.41593
chr7	44336536.0	44336749.0										2.61528	7.42305	5.078
chr7	44341189.0	44341346.0										3.07692	6.23355	4.05328
chr7	44341577.0	44341767.0				3.1399	6.80826	5.04176
chr7	44342264.0	44342521.0													2.8764	7.48797	4.67372
chr7	44342264.0	44342541.0										2.39468	4.98726	3.02083
chr7	44342807.0	44342957.0										2.26975	4.43661	2.57558
chr7	44342823.0	44343014.0							3.07415	5.63398	3.59761
chr7	44342869.0	44343448.0										2.555475	4.59814	2.539995
chr7	44343059.0	44343596.0													3.457	11.6431	7.98577
chr7	44347903.0	44348150.0													2.35008	5.08616	2.88737
chr7	44347962.0	44348388.0										2.6322799999999997	6.64532	4.38911
chr7	44347993.0	44348247.0													2.63809	6.59044	3.98971
chr7	44348000.0	44348252.0							2.74329	4.66126	2.70878
chr7	44348000.0	44348610.0							3.36348	6.75699	4.56345
chr7	44348019.0	44348321.0										2.88809	5.36441	3.28964
chr7	44348023.0	44348285.0										2.4447	4.34053	2.31595
chr7	44348052.0	44349305.0				10.72799	58.08925	55.74274
chr7	44348204.0	44348836.0				12.32163	55.84367	53.3297
chr7	44348258.0	44348802.0				10.6903	50.99516	48.56508
chr7	44348331.0	44349265.0													3.3418099999999997	10.98263	7.51998
chr7	44348443.0	44349317.0										3.251315	6.489345	4.29857
chr7	44348492.0	44348909.0										2.94737	8.30805	5.8639
chr7	44348750.0	44349651.0							2.750555	4.559995	2.65822
chr7	44348878.0	44349305.0													2.84035	6.82617	4.17858
chr7	44348919.0	44349305.0													3.01921	8.2039	5.22273
chr7	44348993.0	44349220.0										2.33867	4.79408	2.85216
chr7	44349491.0	44349677.0				3.1399	6.80826	5.04176
chr7	44349775.0	44350022.0										2.41423	3.98882	2.05433
chr7	44349862.0	44350019.0													2.90873	7.05929	4.34468
chr7	44349872.0	44350040.0													2.91096	7.9811	5.02839
chr7	44350486.0	44350644.0													2.56524	5.86433	3.4153
chr7	44351912.0	44352062.0													2.45327	4.36447	2.31048
chr7	44357621.0	44357976.0													2.64624	4.5835	2.53495
chr7	44359654.0	44360031.0										3.71884	8.37512	5.89448
chr7	44359679.0	44361154.0													3.100615	6.5992500000000005	4.030309999999999
chr7	44359817.0	44360331.0													3.88715	10.68857	7.52211
chr7	44359832.0	44360074.0										3.52524	7.38938	5.11599
chr7	44359856.0	44360460.0										2.731345	6.202495	4.02529
chr7	44359899.0	44360423.0													3.206335	6.89189	4.18779
chr7	44359920.0	44360120.0							3.20051	6.35017	4.19687
chr7	44360527.0	44360865.0										3.09904	5.89258	3.6165
chr7	44360535.0	44360938.0													2.93315	5.75753	3.354355
chr7	44360564.0	44360888.0										2.88428	4.99607	2.95408
chr7	44360652.0	44360848.0													3.2725	7.61094	4.79581
chr7	44360974.0	44361184.0										2.63418	4.24306	2.23146
chr7	44361196.0	44361432.0													3.27654	7.40612	4.5908
chr7	44361251.0	44361416.0										3.04452	5.56315	3.44972
chr7	44367448.0	44367711.0										2.42338	3.74484	1.84497
chr7	44367480.0	44367950.0													3.94953	12.25379	8.59989
chr7	44367481.0	44368090.0				5.364	18.61684	16.60211
chr7	44367547.0	44369223.0				5.8365925	22.1461025	20.113935
chr7	44367552.0	44367856.0				3.08748	5.4679	3.67491
chr7	44367555.0	44368995.0													3.2928900000000003	8.621179999999999	5.574065
chr7	44367566.0	44368981.0										2.8924125000000003	8.046595	5.6800575
chr7	44367581.0	44368621.0										3.1246400000000003	5.878399999999999	3.743495
chr7	44367703.0	44367910.0													2.32687	4.0087	2.07901
chr7	44367853.0	44368457.0										2.72795	4.93909	2.8721
chr7	44367959.0	44368234.0							2.56265	3.92802	2.0566
chr7	44367959.0	44368291.0							2.42696	3.48601	1.71883
chr7	44368034.0	44368954.0													2.59979	5.313275	3.01349
chr7	44368066.0	44368447.0													2.99897	7.36337	4.55515
chr7	44368563.0	44369228.0				6.98296	26.83549	24.64009
chr7	44368585.0	44368844.0										3.634	9.14398	6.62496
chr7	44368596.0	44369097.0													3.443695	10.874925	7.635225
chr7	44368609.0	44369226.0				6.933945	32.71527	30.666965
chr7	44373267.0	44373727.0													2.38362	6.471575	3.92904
chr7	44373289.0	44373707.0							2.33846	3.79088	1.9991
chr7	44373420.0	44373702.0										2.01629	3.56821	1.74456
chr7	44373552.0	44373727.0				2.24719	4.93713	3.26541
chr7	44373977.0	44374217.0													2.70864	7.6735	4.85112
chr7	44374022.0	44374255.0							2.86396	6.01524	3.90268
chr7	44374039.0	44374269.0							2.60201	4.92825	2.92907
chr7	44374039.0	44374784.0							2.93124	6.305455	4.226565
chr7	44374050.0	44374265.0										2.37988	8.28238	5.83995
chr7	44374067.0	44375015.0													2.53084	7.33357	4.54491
chr7	44374078.0	44374318.0										2.06338	3.92255	2.06466
chr7	44374105.0	44374818.0													2.444175	6.83089	4.17321
chr7	44374151.0	44374360.0										2.28077	4.83095	2.71167
chr7	44374511.0	44375028.0							2.6311400000000003	5.341985	3.333075
chr7	44374545.0	44374808.0										2.09311	4.13031	2.24112
chr7	44374781.0	44375185.0										2.55819	10.54334	7.9317
chr7	44374890.0	44375233.0										2.26882	5.25678	3.19168
chr7	44375145.0	44375320.0													2.07541	4.16046	2.20164
chr7	44375171.0	44375679.0				4.53401	17.08337	14.97298
chr7	44375391.0	44375724.0													2.4874	6.70807	4.07732
chr7	44375404.0	44375562.0							2.8632	6.54777	4.45015
chr7	44375452.0	44375687.0				4.11664	19.74257	17.71418
chr7	44375452.0	44375712.0				4.31406	17.73694	15.65772
chr7	44375486.0	44375771.0										1.93387	3.69027	1.89602
chr7	44375769.0	44376362.0										2.2636399999999997	5.5195	3.4104650000000003
chr7	44375901.0	44376077.0													2.31288	5.80401	3.3959
chr7	44375901.0	44376107.0							2.68714	6.1343	4.00148
chr7	44375904.0	44376261.0				2.66234	8.10566	6.29602
chr7	44375927.0	44376077.0										2.71084	8.98462	6.62511
chr7	44375950.0	44376335.0										2.33225	8.96912	6.46884
chr7	44376190.0	44376451.0										1.91027	3.75287	1.95038
chr7	44377130.0	44377309.0										2.04082	4.39774	2.36633
chr7	44379463.0	44379897.0				2.13441	5.10924	3.43184																ENSG00000015676	NUDCD3	1.0
chr7	44380234.0	44380618.0							2.49	5.45384	3.38906													ENSG00000015676	NUDCD3	1.0
chr7	44380486.0	44380692.0							2.49423	5.32728	3.32718													ENSG00000015676	NUDCD3	1.0
chr7	44380903.0	44381139.0				2.43522	6.74521	4.98922																ENSG00000015676	NUDCD3	1.0
chr7	44380984.0	44381185.0													2.25213	6.11022	3.60867							ENSG00000015676	NUDCD3	1.0
chr7	44381050.0	44381293.0										1.81922	3.29779	1.51635										ENSG00000015676	NUDCD3	1.0
chr7	44381571.0	44381861.0							2.30991	4.32765	2.44814													ENSG00000015676	NUDCD3	1.0
chr7	44381612.0	44381947.0				2.33874	5.29452	3.55359																ENSG00000015676	NUDCD3	1.0
chr7	44381648.0	44381808.0				2.30326	4.30664	2.58695																ENSG00000015676	NUDCD3	1.0
chr7	44382969.0	44383137.0										2.237	5.58049	3.46577										ENSG00000015676	NUDCD3	1.0
chr7	44384075.0	44384239.0										2.11225	4.8062	2.68985										ENSG00000015676	NUDCD3	1.0
chr7	44384508.0	44384733.0										2.05005	4.43762	2.40107										ENSG00000015676	NUDCD3	1.0
chr7	44384682.0	44385395.0													1.96663	5.089895	2.93839							ENSG00000015676	NUDCD3	1.0
chr7	44384912.0	44385074.0													2.26598	6.29579	3.76502							ENSG00000015676	NUDCD3	1.0
chr7	44386169.0	44386333.0				2.67528	6.25361	4.50968																ENSG00000015676	NUDCD3	1.0
chr7	44386195.0	44386350.0				2.66328	4.94305	3.18177																ENSG00000015676	NUDCD3	1.0
chr7	44386455.0	44386625.0													2.10588	4.87779	2.67696							ENSG00000015676	NUDCD3	1.0
chr7	44386481.0	44386648.0				2.44688	4.07355	2.36443																ENSG00000015676	NUDCD3	1.0
chr7	44389023.0	44389245.0													2.43734	8.63632	5.54065							ENSG00000015676	NUDCD3	1.0
chr7	44391750.0	44391911.0				2.81879	5.3611	3.61777																ENSG00000015676	NUDCD3	1.0
chr7	44391779.0	44392133.0							2.41518	4.25784	2.38467													ENSG00000015676	NUDCD3	1.0
chr7	44392200.0	44392377.0							2.22717	3.61066	1.81261													ENSG00000015676	NUDCD3	1.0
chr7	44392227.0	44392465.0				2.69865	4.55396	2.80802																ENSG00000015676	NUDCD3	1.0
chr7	44392493.0	44392859.0				2.70974	5.88469	4.16063																ENSG00000015676	NUDCD3	1.0
chr7	44392714.0	44392921.0							2.56983	4.98585	2.96442													ENSG00000015676	NUDCD3	1.0
chr7	44392965.0	44393146.0													2.14932	5.28224	3.00837							ENSG00000015676	NUDCD3	1.0
chr7	44392989.0	44393465.0										2.12443	6.2774	4.08024										ENSG00000015676	NUDCD3	1.0
chr7	44393315.0	44393512.0													2.69939	8.7648	5.80012							ENSG00000015676	NUDCD3	1.0
chr7	44393873.0	44394039.0				3.07242	6.02405	4.20207																ENSG00000015676	NUDCD3	1.0
chr7	44393875.0	44394025.0							2.58532	5.33303	3.27735													ENSG00000015676	NUDCD3	1.0
chr7	44393898.0	44394162.0										2.25155	4.72275	2.65054										ENSG00000015676	NUDCD3	1.0
chr7	44394786.0	44394936.0							2.29991	4.41728	2.53012													ENSG00000015676	NUDCD3	1.0
chr7	44396075.0	44396225.0										2.43346	5.795	3.54972										ENSG00000015676	NUDCD3	1.0
chr7	44397954.0	44398204.0							2.18839	3.83196	2.0074													ENSG00000015676	NUDCD3	1.0
chr7	44398010.0	44398224.0													1.98327	3.97534	2.05219							ENSG00000015676	NUDCD3	1.0
chr7	44398800.0	44399274.0										2.92887	8.23489	5.91293										ENSG00000015676	NUDCD3	1.0
chr7	44398961.0	44399500.0							6.40756	30.58485	27.77365													ENSG00000015676	NUDCD3	1.0
chr7	44398990.0	44399540.0							6.33397	32.47393	29.66336													ENSG00000015676	NUDCD3	1.0
chr7	44399081.0	44399550.0							8.85539	57.7686	54.85755													ENSG00000015676	NUDCD3	1.0
chr7	44400327.0	44400477.0							2.32558	4.12907	2.2739													ENSG00000015676	NUDCD3	1.0
chr7	44400327.0	44400492.0										2.16856	6.0093	3.86499										ENSG00000015676	NUDCD3	1.0
chr7	44400462.0	44400632.0													1.9544	3.93982	2.02308							ENSG00000015676	NUDCD3	1.0
chr7	44402683.0	44402840.0				2.82158	4.67506	2.92428																ENSG00000015676	NUDCD3	1.0
chr7	44402719.0	44403000.0													2.55414	8.32314	5.32207							ENSG00000015676	NUDCD3	1.0
chr7	44402741.0	44402917.0				2.81065	4.9942	3.27705																ENSG00000015676	NUDCD3	1.0
chr7	44403222.0	44403372.0				2.58621	3.83181	2.15312																ENSG00000015676	NUDCD3	1.0
chr7	44403259.0	44403592.0										2.43838	7.70261	5.31801										ENSG00000015676	NUDCD3	1.0
chr7	44403273.0	44403500.0													2.27538	5.99093	3.57549							ENSG00000015676	NUDCD3	1.0
chr7	44403325.0	44403511.0													2.09424	4.43103	2.36546							ENSG00000015676	NUDCD3	1.0
chr7	44404355.0	44404715.0													2.32886	5.50377	3.17309							ENSG00000015676	NUDCD3	1.0
chr7	44404355.0	44404752.0													2.2069	4.88952	2.68654							ENSG00000015676	NUDCD3	1.0
chr7	44404540.0	44404757.0													2.81174	9.66751	6.35161							ENSG00000015676	NUDCD3	1.0
chr7	44404589.0	44404739.0				2.86079	5.11766	3.38298																ENSG00000015676	NUDCD3	1.0
chr7	44404962.0	44405451.0													2.24475	4.92755	2.75903							ENSG00000015676	NUDCD3	1.0
chr7	44404972.0	44405141.0													2.10722	4.68412	2.63579							ENSG00000015676	NUDCD3	1.0
chr7	44404972.0	44405177.0										2.30548	6.25489	4.05988										ENSG00000015676	NUDCD3	1.0
chr7	44405026.0	44405182.0							2.51221	4.09912	2.23949													ENSG00000015676	NUDCD3	1.0
chr7	44405249.0	44405448.0													2.8021	8.58786	5.64152							ENSG00000015676	NUDCD3	1.0
chr7	44405929.0	44406081.0										2.15164	3.50688	1.69275										ENSG00000015676	NUDCD3	1.0
chr7	44406070.0	44406443.0										2.58824	4.8891	2.88484										ENSG00000015676	NUDCD3	1.0
chr7	44406082.0	44406445.0													2.96759	8.95223	5.77496							ENSG00000015676	NUDCD3	1.0
chr7	44406103.0	44406311.0							2.42057	3.60488	1.80714													ENSG00000015676	NUDCD3	1.0
chr7	44406998.0	44407272.0							3.96254	9.54687	7.19215													ENSG00000015676	NUDCD3	1.0
chr7	44407022.0	44407182.0										2.36128	3.97834	2.1066										ENSG00000015676	NUDCD3	1.0
chr7	44408747.0	44408897.0							2.42696	3.48601	1.71883													ENSG00000015676	NUDCD3	1.0
chr7	44411717.0	44411868.0													2.38219	4.42491	2.44324							ENSG00000015676	NUDCD3	1.0
chr7	44411775.0	44412085.0													3.21716	8.29356	5.37739							ENSG00000015676	NUDCD3	1.0
chr7	44411942.0	44412256.0													3.23887	8.793	5.67584							ENSG00000015676	NUDCD3	1.0			1.0	0.0	intron_variant
chr7	44412030.0	44412270.0										2.69917	6.66149	4.40383										ENSG00000015676	NUDCD3	1.0			1.0	0.0	intron_variant
chr7	44414872.0	44415440.0				6.42113	20.07005	17.91021																ENSG00000015676	NUDCD3	1.0
chr7	44414910.0	44415445.0				7.32643	31.62901	29.47235																ENSG00000015676	NUDCD3	1.0
chr7	44414915.0	44415436.0				5.1193	16.54942	14.5611																ENSG00000015676	NUDCD3	1.0
chr7	44415595.0	44415908.0										3.47714	8.4391	6.10845										ENSG00000015676	NUDCD3	1.0			1.0	0.0	intron_variant
chr7	44415603.0	44415809.0				2.95025	4.96578	3.1903																ENSG00000015676	NUDCD3	1.0
chr7	44415678.0	44415828.0				2.86079	5.11766	3.38298																ENSG00000015676	NUDCD3	1.0
chr7	44415688.0	44415911.0				3.1399	6.80826	5.04176																ENSG00000015676	NUDCD3	1.0			1.0	0.0	intron_variant
chr7	44416672.0	44417202.0													2.62136	5.75499	3.37667							ENSG00000015676	NUDCD3	1.0
chr7	44416687.0	44417331.0													2.8716299999999997	6.367935000000001	3.878755							ENSG00000015676	NUDCD3	1.0
chr7	44416738.0	44417028.0													2.44773	4.75909	2.69614							ENSG00000015676	NUDCD3	1.0
chr7	44416748.0	44417466.0										3.07048	6.21642	3.91399										ENSG00000015676	NUDCD3	1.0
chr7	44416812.0	44417007.0							2.59089	4.1418	2.2739													ENSG00000015676	NUDCD3	1.0
chr7	44417230.0	44417496.0													3.26975	8.46809	5.398							ENSG00000015676	NUDCD3	1.0
chr7	44417799.0	44418608.0													2.88568	6.43961	3.90894							ENSG00000015676	NUDCD3	1.0
chr7	44417809.0	44418620.0													3.976095	11.540435	8.314235							ENSG00000015676	NUDCD3	1.0
chr7	44417851.0	44418238.0							2.42696	3.48601	1.71883													ENSG00000015676	NUDCD3	1.0
chr7	44417901.0	44418584.0										3.799755	12.641905	9.962155										ENSG00000015676	NUDCD3	1.0
chr7	44417907.0	44418591.0													3.30215	8.5749	5.48976							ENSG00000015676	NUDCD3	1.0
chr7	44417979.0	44418466.0										3.76266	9.00491	6.49742										ENSG00000015676	NUDCD3	1.0
chr7	44417991.0	44418492.0										3.92453	9.44491	7.06272										ENSG00000015676	NUDCD3	1.0
chr7	44425946.0	44426096.0													2.90503	6.49977	3.89919							ENSG00000015676	NUDCD3	1.0
chr7	44425953.0	44426480.0										3.34477	12.008705	9.578275										ENSG00000015676	NUDCD3	1.0
chr7	44425968.0	44426217.0													2.68607	5.4872	3.18121							ENSG00000015676	NUDCD3	1.0
chr7	44426005.0	44426530.0													3.22234	8.31082	5.26512							ENSG00000015676	NUDCD3	1.0
chr7	44426019.0	44426542.0										2.834605	5.482085	3.32606										ENSG00000015676	NUDCD3	1.0
chr7	44426244.0	44426545.0													4.9489	18.99357	15.39028							ENSG00000015676	NUDCD3	1.0
chr7	44426798.0	44427407.0										2.18045	4.45803	2.59403										ENSG00000015676	NUDCD3	1.0
chr7	44426844.0	44426994.0							2.56265	3.92802	2.0566													ENSG00000015676	NUDCD3	1.0
chr7	44426851.0	44427096.0							2.91236	5.062	3.07886													ENSG00000015676	NUDCD3	1.0
chr7	44426909.0	44427335.0										2.55102	4.4886	2.44547										ENSG00000015676	NUDCD3	1.0
chr7	44426916.0	44427124.0										2.99813	6.40473	4.21316										ENSG00000015676	NUDCD3	1.0
chr7	44426926.0	44427114.0							2.59089	4.1418	2.2739													ENSG00000015676	NUDCD3	1.0
chr7	44427279.0	44427696.0													2.37869	4.67336	2.6271							ENSG00000015676	NUDCD3	1.0
chr7	44427349.0	44427958.0													2.96651	7.6309	4.81354							ENSG00000015676	NUDCD3	1.0
chr7	44427476.0	44427859.0													2.589195	5.73635	3.36466							ENSG00000015676	NUDCD3	1.0
chr7	44427498.0	44427947.0										2.67286	5.28796	3.21998										ENSG00000015676	NUDCD3	1.0
chr7	44427520.0	44427844.0										3.21046	7.63835	5.21225										ENSG00000015676	NUDCD3	1.0
chr7	44427526.0	44427833.0										2.81884	8.83709	6.34502										ENSG00000015676	NUDCD3	1.0
chr7	44428793.0	44429187.0													2.27425	5.39707	3.1613							ENSG00000015676	NUDCD3	1.0
chr7	44428797.0	44429361.0										2.27704	4.22368	2.32355										ENSG00000015676	NUDCD3	1.0
chr7	44428939.0	44429182.0													2.07947	3.98152	2.0566							ENSG00000015676	NUDCD3	1.0
chr7	44428994.0	44429182.0										2.10994	5.09615	3.11583										ENSG00000015676	NUDCD3	1.0
chr7	44429238.0	44429388.0							2.72934	4.62779	2.6556													ENSG00000015676	NUDCD3	1.0
chr7	44430745.0	44431611.0				4.6240966666666665	14.67292	12.633986666666669																ENSG00000015676	NUDCD3	1.0
chr7	44431134.0	44431770.0				7.25327	33.80956	31.52997																ENSG00000015676	NUDCD3	1.0
chr7	44431148.0	44431635.0				6.1524600000000005	31.300125	29.23365																ENSG00000015676	NUDCD3	1.0
chr7	44431393.0	44431569.0										2.35089	4.83633	2.83748										ENSG00000015676	NUDCD3	1.0
chr7	44432605.0	44433053.0							2.7735	4.7335	2.7517													ENSG00000015676	NUDCD3	1.0
chr7	44432637.0	44432887.0													2.53012	7.61873	4.78257							ENSG00000015676	NUDCD3	1.0
chr7	44432675.0	44432885.0													2.25564	4.85412	2.65748							ENSG00000015676	NUDCD3	1.0
chr7	44432736.0	44432899.0										3.04907	8.11858	5.65826										ENSG00000015676	NUDCD3	1.0
chr7	44433182.0	44433707.0													3.328905	12.790365	9.094445							ENSG00000015676	NUDCD3	1.0
chr7	44433199.0	44433611.0													2.815075	8.37017	5.685485							ENSG00000015676	NUDCD3	1.0
chr7	44433207.0	44433677.0										4.61983	18.39207	15.61369										ENSG00000015676	NUDCD3	1.0
chr7	44433218.0	44433642.0										2.412525	7.365970000000001	5.02577										ENSG00000015676	NUDCD3	1.0
chr7	44433249.0	44433613.0							3.0888	5.86731	3.75452													ENSG00000015676	NUDCD3	1.0
chr7	44433249.0	44433679.0				2.9014800000000003	6.235900000000001	4.50026																ENSG00000015676	NUDCD3	1.0
chr7	44433262.0	44433420.0							2.8957	5.20315	3.1751													ENSG00000015676	NUDCD3	1.0
chr7	44433262.0	44433837.0													3.77009	18.11927	13.92112							ENSG00000015676	NUDCD3	1.0
chr7	44433264.0	44433632.0										2.40269	4.75091	2.76064										ENSG00000015676	NUDCD3	1.0
chr7	44433298.0	44433679.0							5.40111	16.08745	13.67321													ENSG00000015676	NUDCD3	1.0
chr7	44434219.0	44434508.0													2.10741	4.38471	2.37556							ENSG00000015676	NUDCD3	1.0
chr7	44434230.0	44434421.0				2.51716	4.68596	3.02277																ENSG00000015676	NUDCD3	1.0
chr7	44434289.0	44434535.0										2.04852	4.80476	2.86135										ENSG00000015676	NUDCD3	1.0
chr7	44434577.0	44434816.0							2.99685	5.44859	3.38414													ENSG00000015676	NUDCD3	1.0
chr7	44434624.0	44434828.0										2.0839	4.9728	3.00815										ENSG00000015676	NUDCD3	1.0
chr7	44438537.0	44438777.0										3.03731	10.80204	8.17889										ENSG00000015676	NUDCD3	1.0
chr7	44438573.0	44438734.0													2.59933	6.89697	4.23378							ENSG00000015676	NUDCD3	1.0
chr7	44438632.0	44438949.0													2.32959	4.76263	2.63151							ENSG00000015676	NUDCD3	1.0
chr7	44438939.0	44439166.0				4.70985	14.76396	12.8067																ENSG00000015676	NUDCD3	1.0
chr7	44438942.0	44439378.0				5.55341	15.73113	13.64233																ENSG00000015676	NUDCD3	1.0
chr7	44438952.0	44439467.0				5.72157	18.54796	16.45576																ENSG00000015676	NUDCD3	1.0
chr7	44439250.0	44439598.0										3.00668	7.00512	4.62936										ENSG00000015676	NUDCD3	1.0
chr7	44439664.0	44439814.0										2.42812	4.0249	2.14768										ENSG00000015676	NUDCD3	1.0
chr7	44440027.0	44440177.0				3.01135	5.67488	3.90945																ENSG00000015676	NUDCD3	1.0
chr7	44440028.0	44440224.0										2.90587	5.95547	3.81207										ENSG00000015676	NUDCD3	1.0
chr7	44440031.0	44440199.0				3.29734	6.1587	4.32259																ENSG00000015676	NUDCD3	1.0
chr7	44441443.0	44441668.0							2.58876	3.9868	2.13746													ENSG00000015676	NUDCD3	1.0
chr7	44441477.0	44441627.0							2.59089	4.1418	2.2739													ENSG00000015676	NUDCD3	1.0
chr7	44441493.0	44441653.0													2.29725	5.37394	3.14277							ENSG00000015676	NUDCD3	1.0
chr7	44441518.0	44441769.0										2.12766	3.33439	1.54749										ENSG00000015676	NUDCD3	1.0
chr7	44441639.0	44441976.0				2.74741	5.17031	3.4784																ENSG00000015676	NUDCD3	1.0
chr7	44442357.0	44442553.0				3.94511	8.68282	6.76044																ENSG00000015676	NUDCD3	1.0
chr7	44442375.0	44442555.0							2.5177	3.82638	2.00214													ENSG00000015676	NUDCD3	1.0
chr7	44442375.0	44442610.0										2.36453	4.49951	2.45519										ENSG00000015676	NUDCD3	1.0
chr7	44443685.0	44443835.0													2.3956	6.29875	3.79356							ENSG00000015676	NUDCD3	1.0
chr7	44443740.0	44443907.0													2.83186	8.72239	5.76228							ENSG00000015676	NUDCD3	1.0
chr7	44444285.0	44444455.0													2.23263	4.87993	2.67897							ENSG00000015676	NUDCD3	1.0
chr7	44444649.0	44444850.0													2.26443	5.0047	2.78208							ENSG00000015676	NUDCD3	1.0
chr7	44445140.0	44445313.0							3.19878	6.3458	4.18769													ENSG00000015676	NUDCD3	1.0
chr7	44445312.0	44445515.0													2.98834	9.60982	6.3113							ENSG00000015676	NUDCD3	1.0
chr7	44445368.0	44445555.0										2.73193	5.62461	3.50671										ENSG00000015676	NUDCD3	1.0
chr7	44448148.0	44448353.0							2.88299	4.99301	2.96442													ENSG00000015676	NUDCD3	1.0
chr7	44448189.0	44448339.0													2.23022	4.87045	2.71274							ENSG00000015676	NUDCD3	1.0
chr7	44448221.0	44448457.0										2.30729	4.07521	2.12815										ENSG00000015676	NUDCD3	1.0
chr7	44448226.0	44448428.0										2.51497	4.5361	2.5678										ENSG00000015676	NUDCD3	1.0
chr7	44451282.0	44451472.0										2.28802	5.45531	3.40125										ENSG00000015676	NUDCD3	1.0
chr7	44452275.0	44452509.0													2.44962	5.72213	3.37427							ENSG00000015676	NUDCD3	1.0
chr7	44452394.0	44452566.0				3.53239	8.60118	6.77538																ENSG00000015676	NUDCD3	1.0
chr7	44454447.0	44454609.0							2.58876	3.9868	2.13746													ENSG00000015676	NUDCD3	1.0
chr7	44455153.0	44455698.0													2.946285	6.99973	4.31077							ENSG00000015676	NUDCD3	1.0
chr7	44455246.0	44455663.0										3.56164	8.4448	6.1138										ENSG00000015676	NUDCD3	1.0
chr7	44455270.0	44455754.0													2.7306049999999997	7.307650000000001	4.5779049999999994							ENSG00000015676	NUDCD3	1.0
chr7	44455318.0	44455748.0													4.49649	17.88945	13.83729							ENSG00000015676	NUDCD3	1.0
chr7	44455505.0	44455754.0										2.58261	6.67727	4.41804										ENSG00000015676	NUDCD3	1.0
chr7	44458767.0	44458935.0										2.45399	6.14954	3.9652										ENSG00000015676	NUDCD3	1.0
chr7	44458769.0	44458959.0													2.2779	4.34533	2.29522							ENSG00000015676	NUDCD3	1.0
chr7	44458775.0	44459016.0													3.04183	9.65439	6.35161							ENSG00000015676	NUDCD3	1.0
chr7	44458789.0	44458977.0										3.21046	7.63835	5.21225										ENSG00000015676	NUDCD3	1.0
chr7	44460379.0	44460585.0										3.09406	6.87869	4.51122										ENSG00000015676	NUDCD3	1.0
chr7	44461215.0	44462115.0													2.801235	7.746095	4.870745							ENSG00000015676	NUDCD3	1.0
chr7	44461224.0	44461969.0													3.3713	10.38016	6.95899							ENSG00000015676	NUDCD3	1.0
chr7	44461265.0	44462016.0				4.70985	14.76396	12.8067																ENSG00000015676	NUDCD3	1.0
chr7	44461294.0	44461517.0							3.23595	6.22743	4.14501													ENSG00000015676	NUDCD3	1.0
chr7	44461311.0	44462078.0													2.437245	5.2024	2.9205							ENSG00000015676	NUDCD3	1.0
chr7	44461352.0	44461664.0				3.01135	5.67488	3.90945																ENSG00000015676	NUDCD3	1.0
chr7	44461405.0	44461607.0				3.64443	7.43797	5.55091																ENSG00000015676	NUDCD3	1.0
chr7	44461684.0	44462126.0							3.07415	5.63398	3.59761													ENSG00000015676	NUDCD3	1.0
chr7	44461694.0	44461906.0										2.30443	3.70139	1.90557										ENSG00000015676	NUDCD3	1.0
chr7	44463002.0	44463527.0										2.17183	4.96129	2.9982										ENSG00000015676	NUDCD3	1.0
chr7	44463182.0	44463499.0													2.24041	4.3372	2.33699							ENSG00000015676	NUDCD3	1.0
chr7	44465440.0	44465725.0													2.28077	4.83095	2.75428							ENSG00000015676	NUDCD3	1.0
chr7	44465589.0	44465746.0													2.1541	4.04292	2.10657							ENSG00000015676	NUDCD3	1.0
chr7	44465626.0	44465800.0							3.04315	5.55986	3.46776													ENSG00000015676	NUDCD3	1.0
chr7	44466071.0	44466244.0										2.35546	4.21679	2.31775										ENSG00000015676	NUDCD3	1.0
chr7	44466811.0	44467270.0										2.37453	4.27261	2.36698										ENSG00000015676	NUDCD3	1.0
chr7	44466830.0	44467204.0										2.72784	5.28249	3.11367										ENSG00000015676	NUDCD3	1.0
chr7	44466843.0	44467005.0													2.27656	4.57829	2.53091							ENSG00000015676	NUDCD3	1.0
chr7	44466843.0	44467375.0							4.00415	9.38046	7.04782													ENSG00000015676	NUDCD3	1.0
chr7	44466853.0	44467070.0													2.25376	4.49868	2.48456							ENSG00000015676	NUDCD3	1.0
chr7	44466855.0	44467094.0										2.47235	6.77982	4.51124										ENSG00000015676	NUDCD3	1.0
chr7	44467140.0	44467429.0													2.41275	5.18223	2.96467							ENSG00000015676	NUDCD3	1.0
chr7	44467279.0	44467446.0							2.59089	4.1418	2.2739													ENSG00000015676	NUDCD3	1.0
chr7	44469888.0	44470059.0				2.64609	5.36671	3.66882																ENSG00000015676	NUDCD3	1.0
chr7	44471460.0	44471686.0							2.88299	4.99301	2.96442													ENSG00000015676	NUDCD3	1.0
chr7	44473003.0	44473223.0													2.39044	5.36424	3.1348							ENSG00000015676	NUDCD3	1.0
chr7	44473356.0	44473649.0				7.56859	44.48346	42.05815																ENSG00000015676	NUDCD3	1.0
chr7	44473356.0	44473659.0				6.29696	41.88153	39.5264																ENSG00000015676	NUDCD3	1.0
chr7	44473373.0	44473659.0				8.53546	80.95811	78.49162																ENSG00000015676	NUDCD3	1.0
chr7	44473384.0	44473534.0													2.6251	6.54064	3.9341							ENSG00000015676	NUDCD3	1.0
chr7	44473388.0	44473584.0													2.3025	4.91119	2.80222							ENSG00000015676	NUDCD3	1.0
chr7	44474952.0	44475116.0										2.8552	9.18159	6.66819										ENSG00000015676	NUDCD3	1.0
chr7	44475622.0	44475772.0													2.51362	5.8229	3.45617							ENSG00000015676	NUDCD3	1.0
chr7	44476356.0	44476657.0							2.42696	3.48601	1.71883													ENSG00000015676	NUDCD3	1.0
chr7	44476367.0	44476812.0													2.63046	6.40612	3.82853							ENSG00000015676	NUDCD3	1.0
chr7	44476453.0	44477312.0													2.6133499999999996	6.40634	3.888885							ENSG00000015676	NUDCD3	1.0
chr7	44476638.0	44476812.0										2.67286	5.28796	3.21998										ENSG00000015676	NUDCD3	1.0
chr7	44476776.0	44477335.0													2.6362	6.27184	3.74886							ENSG00000015676	NUDCD3	1.0
chr7	44476949.0	44477826.0							3.515595	7.374515000000001	5.15163													ENSG00000015676	NUDCD3	1.0
chr7	44477123.0	44477741.0										3.53984	9.98832	7.64898										ENSG00000015676	NUDCD3	1.0
chr7	44477148.0	44477826.0				8.77241	82.69301999999999	80.286405																ENSG00000015676	NUDCD3	1.0
chr7	44477169.0	44477826.0				16.02649	201.36179	198.48059																ENSG00000015676	NUDCD3	1.0
chr7	44477185.0	44477926.0				8.557485	60.75478	58.41817																ENSG00000015676	NUDCD3	1.0
chr7	44477420.0	44477826.0							4.20674	10.19003	7.92332													ENSG00000015676	NUDCD3	1.0
chr7	44477441.0	44477783.0										2.76148	8.4032	5.95244										ENSG00000015676	NUDCD3	1.0
chr7	44477454.0	44477785.0													2.47321	5.67326	3.28696							ENSG00000015676	NUDCD3	1.0
chr7	44477505.0	44477756.0										2.836	5.7576	3.51569										ENSG00000015676	NUDCD3	1.0
chr7	44477546.0	44477753.0													2.28814	4.61862	2.56356							ENSG00000015676	NUDCD3	1.0
chr7	44477621.0	44477771.0							2.59089	4.1418	2.2739													ENSG00000015676	NUDCD3	1.0
chr7	44478032.0	44478199.0										2.61947	7.28806	4.95459										ENSG00000015676	NUDCD3	1.0
chr7	44481269.0	44481524.0													2.25261	4.61073	2.57584							ENSG00000015676	NUDCD3	1.0
chr7	44482242.0	44482492.0													2.21766	4.37226	2.31743							ENSG00000015676	NUDCD3	1.0
chr7	44483815.0	44484038.0										2.51497	4.5361	2.48723										ENSG00000015676	NUDCD3	1.0
chr7	44485508.0	44485842.0													2.19138	4.6082	2.55491							ENSG00000015676	NUDCD3	1.0
chr7	44486730.0	44486921.0													2.26648	5.24713	2.98166							ENSG00000015676	NUDCD3	1.0			1.0	0.0	intron_variant
chr7	44486748.0	44486912.0				2.58749	10.74395	8.8655																ENSG00000015676	NUDCD3	1.0			1.0	0.0	intron_variant
chr7	44486771.0	44486921.0				2.2508	5.41307	3.62199																ENSG00000015676	NUDCD3	1.0			1.0	0.0	intron_variant
chr7	44488694.0	44488929.0										2.40185	4.88006	2.75541										ENSG00000015676	NUDCD3	1.0
chr7	44488704.0	44488937.0													2.27822	5.29555	2.99547							ENSG00000015676	NUDCD3	1.0
chr7	44489934.0	44491098.0				9.019373333333332	126.32827333333334	123.64433																ENSG00000015676	NUDCD3	0.62
chr7	44489949.0	44491070.0				9.385626666666669	109.08744333333334	106.52935																ENSG00000015676	NUDCD3	0.63
chr7	44489965.0	44491097.0				10.044333333333332	178.6358866666667	176.02892666666665																ENSG00000015676	NUDCD3	0.61
chr7	44490099.0	44491053.0							6.1336	25.511049999999997	22.972565000000003													ENSG00000015676	NUDCD3	0.59
chr7	44490101.0	44490694.0													2.26904	4.66985	2.62393							ENSG00000015676	NUDCD3	0.94
chr7	44490329.0	44491038.0							5.047793333333334	17.777156666666666	15.384356666666667													ENSG00000015676	NUDCD3		0.54
chr7	44490349.0	44491080.0										7.01079	48.17821000000001	45.1632										ENSG00000015676	NUDCD3		0.58
chr7	44490349.0	44491097.0							6.399559999999999	25.854385	23.185485													ENSG00000015676	NUDCD3		0.59
chr7	44490472.0	44491039.0										5.54984	27.30036	24.422845										ENSG00000015676	NUDCD3		0.67
chr7	44490498.0	44491039.0										4.628135	29.355305	26.31896										ENSG00000015676	NUDCD3		0.7
chr7	44490499.0	44490767.0													4.91022	26.13601	22.28202							ENSG00000015676	NUDCD3	0.59
chr7	44493487.0	44493853.0													3.125	9.0001	5.81576							ENSG00000015676	NUDCD3		1.0
chr7	44495657.0	44495807.0										2.18785	4.48568	2.61812
chr7	44496238.0	44496568.0										2.91424	8.17688	5.75631
chr7	44496429.0	44496701.0													2.67627	5.77753	3.37368
chr7	44497239.0	44497815.0													3.04105	7.69909	4.7911
chr7	44497267.0	44497721.0										2.9222900000000003	5.96894	3.785595
chr7	44497269.0	44497682.0				3.336145	7.786255000000001	5.996975
chr7	44497277.0	44497592.0				2.86079	5.11766	3.38298
chr7	44497293.0	44497521.0							2.91236	5.062	3.07886
chr7	44497321.0	44497736.0													2.92969	7.31498	4.56712
chr7	44497505.0	44497835.0													3.40798	10.0644	6.67294
chr7	44497505.0	44497895.0										2.74618	7.50125	5.14973
chr7	44497507.0	44497789.0										2.99523	6.01514	3.86739
chr7	44498267.0	44498462.0													3.18091	8.58913	5.50054
chr7	44498424.0	44498575.0													2.54583	5.20834	2.98531
chr7	44498747.0	44498897.0										2.83592	5.40661	3.19777
chr7	44498747.0	44498993.0													2.68041	5.79081	3.38451
chr7	44501927.0	44502204.0													2.89566	7.01491	4.33146
chr7	44501990.0	44502210.0										2.48242	5.70743	3.59647
chr7	44505277.0	44505498.0													2.66809	5.59218	3.2676
chr7	44507875.0	44508128.0										2.40819	4.10562	2.21935
chr7	44507983.0	44508157.0													2.7453	6.16471	3.66133
chr7	44508523.0	44508849.0													2.43289	5.38824	3.15423
chr7	44508588.0	44508793.0							2.88299	4.99301	2.96442
chr7	44508681.0	44508864.0													2.56167	5.5551	3.2151
chr7	44512004.0	44512234.0										2.54833	5.80399	3.67224
chr7	44512653.0	44513587.0				3.31249	7.000225	5.196905																ENSG00000015520	NPC1L1	1.0
chr7	44512672.0	44512884.0							3.50385	8.04425	5.77313													ENSG00000015520	NPC1L1	1.0
chr7	44512785.0	44513403.0													2.42382	6.15807	3.67827							ENSG00000015520	NPC1L1	1.0
chr7	44512800.0	44513533.0										2.096165	5.18087	3.1758550000000003										ENSG00000015520	NPC1L1	1.0
chr7	44513085.0	44513428.0							2.7027	4.72555	2.78821													ENSG00000015520	NPC1L1	1.0
chr7	44513144.0	44513328.0										2.67142	6.39936	4.08265										ENSG00000015520	NPC1L1	1.0
chr7	44513570.0	44513720.0													2.27031	5.14536	2.95662							ENSG00000015520	NPC1L1	1.0
chr7	44513607.0	44514067.0										2.1749	3.89822	1.9765										ENSG00000015520	NPC1L1	1.0
chr7	44513733.0	44514208.0													2.59644	6.88494	4.20445							ENSG00000015520	NPC1L1	1.0
chr7	44513827.0	44514096.0													2.54139	6.36331	3.82232							ENSG00000015520	NPC1L1	1.0
chr7	44513837.0	44514111.0							3.28571	6.99767	4.79101													ENSG00000015520	NPC1L1	1.0
chr7	44513837.0	44514117.0							3.09963	6.0938	3.96615													ENSG00000015520	NPC1L1	1.0
chr7	44513837.0	44514132.0							3.77907	9.04994	6.82569													ENSG00000015520	NPC1L1	1.0
chr7	44513856.0	44514101.0										2.50204	8.04509	5.6344										ENSG00000015520	NPC1L1	1.0
chr7	44513863.0	44514194.0													3.207	11.20852	7.60134							ENSG00000015520	NPC1L1	1.0
chr7	44513890.0	44514071.0										2.59179	6.11009	3.95539										ENSG00000015520	NPC1L1	1.0
chr7	44515734.0	44515900.0													2.27031	5.14536	2.8978							ENSG00000015520	NPC1L1	1.0
chr7	44515832.0	44516092.0										2.5651	6.45767	4.26263										ENSG00000015520	NPC1L1	1.0
chr7	44516559.0	44517433.0													2.12899	4.77769	2.63772							ENSG00000015520	NPC1L1	1.0
chr7	44516697.0	44516948.0				3.03767	6.71287	4.95766																ENSG00000015520	NPC1L1	1.0
chr7	44517209.0	44517420.0													2.17968	5.31774	3.0968							ENSG00000015520	NPC1L1	1.0
chr7	44519247.0	44519446.0							2.38664	4.04724	2.16306													ENSG00000015520	NPC1L1	1.0
chr7	44519276.0	44519493.0										2.1693	6.22508	4.03326										ENSG00000015520	NPC1L1	1.0
chr7	44519288.0	44519469.0				3.04956	6.55205	4.74995																ENSG00000015520	NPC1L1	1.0
chr7	44519577.0	44519740.0										2.14184	5.969	3.82901										ENSG00000015520	NPC1L1	1.0
chr7	44519590.0	44519765.0							3.8961	11.25649	8.85903													ENSG00000015520	NPC1L1	1.0
chr7	44519617.0	44519767.0							2.58807	4.28548	2.40974													ENSG00000015520	NPC1L1	1.0
chr7	44521331.0	44521764.0										3.67246	11.52218	9.06474										ENSG00000015520	NPC1L1	1.0
chr7	44521360.0	44521648.0							2.39774	3.68338	1.90402													ENSG00000015520	NPC1L1	1.0
chr7	44521413.0	44521787.0										2.90022	7.764495	5.32865										ENSG00000015520	NPC1L1	1.0
chr7	44521415.0	44521582.0				2.72011	4.76914	3.06091																ENSG00000015520	NPC1L1	1.0
chr7	44521415.0	44521666.0													2.44182	5.82791	3.39868							ENSG00000015520	NPC1L1	1.0
chr7	44521462.0	44521653.0							3.01827	5.50016	3.48895													ENSG00000015520	NPC1L1	1.0
chr7	44522122.0	44522761.0													2.95858	8.35229	5.42985							ENSG00000015520	NPC1L1	1.0
chr7	44522215.0	44522683.0							3.41064	7.78505	5.5333													ENSG00000015520	NPC1L1	1.0
chr7	44522215.0	44522840.0										2.95715	10.96357	8.3335										ENSG00000015520	NPC1L1	1.0
chr7	44522215.0	44522897.0													2.823875	7.832735	4.909365							ENSG00000015520	NPC1L1	1.0
chr7	44522260.0	44522659.0										3.09777	8.29349	5.82473										ENSG00000015520	NPC1L1	1.0
chr7	44522338.0	44522635.0							2.75056	4.51255	2.59129													ENSG00000015520	NPC1L1	1.0
chr7	44522462.0	44522860.0													2.79829	7.88428	4.9555							ENSG00000015520	NPC1L1	1.0
chr7	44522507.0	44522657.0				2.74741	5.17031	3.4784																ENSG00000015520	NPC1L1	1.0
chr7	44523427.0	44523706.0													2.71903	7.55434	4.72939							ENSG00000015520	NPC1L1	1.0
chr7	44529122.0	44529272.0													2.50731	5.79962	3.43749							ENSG00000015520	NPC1L1	1.0
chr7	44530658.0	44531305.0										2.53743	8.81288	6.32239										ENSG00000015520	NPC1L1	1.0
chr7	44530739.0	44531159.0										2.32959	4.76263	2.77125										ENSG00000015520	NPC1L1	1.0
chr7	44530746.0	44531384.0													3.37205	12.18757	8.44586							ENSG00000015520	NPC1L1	1.0
chr7	44530751.0	44530995.0													2.11848	4.0225	2.0902							ENSG00000015520	NPC1L1	1.0
chr7	44530761.0	44530946.0				2.36439	5.77655	4.05547																ENSG00000015520	NPC1L1	1.0
chr7	44530765.0	44530975.0													2.76062	8.06374	5.09776							ENSG00000015520	NPC1L1	1.0
chr7	44530796.0	44531369.0										2.51678	5.83458	3.58566										ENSG00000015520	NPC1L1	1.0
chr7	44530840.0	44531581.0							3.01291	5.87057	3.82097													ENSG00000015520	NPC1L1	1.0
chr7	44530845.0	44531227.0							3.24807	7.53883	5.297725													ENSG00000015520	NPC1L1	1.0
chr7	44531376.0	44531922.0													2.48532	6.827225	4.17249							ENSG00000015520	NPC1L1	1.0
chr7	44531381.0	44531995.0										2.2199150000000003	6.6173850000000005	4.421189999999999										ENSG00000015520	NPC1L1	1.0
chr7	44531443.0	44531889.0				2.28609	5.56624	3.86238																ENSG00000015520	NPC1L1	1.0
chr7	44531462.0	44531879.0													2.29968	5.26324	2.9946							ENSG00000015520	NPC1L1	1.0
chr7	44531462.0	44532111.0							2.8320499999999997	6.0210099999999995	3.98187													ENSG00000015520	NPC1L1	1.0
chr7	44531732.0	44531940.0										2.17138	4.31685	2.29552										ENSG00000015520	NPC1L1	1.0
chr7	44531732.0	44532319.0													2.2738899999999997	5.6039449999999995	3.306615							ENSG00000015520	NPC1L1	1.0
chr7	44531923.0	44532073.0										2.14116	4.10277	2.21667										ENSG00000015520	NPC1L1	1.0
chr7	44532164.0	44532319.0							2.25352	3.68334	1.90402													ENSG00000015520	NPC1L1	1.0
chr7	44533481.0	44533726.0										2.02586	5.51177	3.45112										ENSG00000015520	NPC1L1	1.0
chr7	44533592.0	44533758.0													2.12054	5.14628	2.93576							ENSG00000015520	NPC1L1	1.0
chr7	44533751.0	44533972.0				2.73748	9.94544	8.08465																ENSG00000015520	NPC1L1	1.0
chr7	44533918.0	44534140.0													2.09059	5.10232	2.89956							ENSG00000015520	NPC1L1	1.0
chr7	44534434.0	44534818.0							3.07102	8.19756	5.91995													ENSG00000015520	NPC1L1	1.0
chr7	44534508.0	44534919.0				9.04147	80.85375	78.22735																ENSG00000015520	NPC1L1	1.0
chr7	44534533.0	44534915.0										2.55486	7.29971	5.04158										ENSG00000015520	NPC1L1	1.0
chr7	44534580.0	44534919.0				11.72557	101.05597	98.27574																ENSG00000015520	NPC1L1	1.0
chr7	44534580.0	44534925.0				11.15746	145.63802	142.92235																ENSG00000015520	NPC1L1	1.0
chr7	44534589.0	44534885.0							3.27511	8.48578	6.28545													ENSG00000015520	NPC1L1	1.0
chr7	44534589.0	44534887.0										3.08932	11.05801	8.46562										ENSG00000015520	NPC1L1	1.0
chr7	44534644.0	44534887.0							2.7354	5.9665	3.84706													ENSG00000015520	NPC1L1	1.0
chr7	44534722.0	44534872.0										1.86299	4.64731	2.75226										ENSG00000015520	NPC1L1	1.0
chr7	44538755.0	44538928.0													1.9995	4.74716	2.63151							ENSG00000015520	NPC1L1	1.0
chr7	44540263.0	44540718.0				2.502885	6.266985	4.496465000000001																ENSG00000015520	NPC1L1	1.0
chr7	44540281.0	44541042.0							2.364265	4.506605	2.562835													ENSG00000015520	NPC1L1	1.0
chr7	44540585.0	44540943.0				2.51309	4.96108	3.1903																ENSG00000015520	NPC1L1	1.0
chr7	44540657.0	44541121.0										2.11719	4.423579999999999	2.483925										ENSG00000015520	NPC1L1	1.0
chr7	44540829.0	44541676.0										1.9412366666666667	5.195173333333333	3.1852666666666667										ENSG00000015520	NPC1L1	0.59
chr7	44540897.0	44541740.0				2.5289	6.60259	4.85005																ENSG00000015520	NPC1L1	0.51
chr7	44541065.0	44541457.0							2.84226	7.00892	4.80167													ENSG00000015520	NPC1L1	0.68
chr7	44541154.0	44541431.0				2.22841	4.52343	2.83999																ENSG00000015520	NPC1L1	0.64
chr7	44541204.0	44541529.0										2.63064	7.33664	4.9276										ENSG00000015520	NPC1L1		0.61
chr7	44541542.0	44541730.0										2.05966	4.00416	2.12941										ENSG00000015520	NPC1L1		1.0
chr7	44542126.0	44542520.0				2.84866	5.97036	4.15007																ENSG00000015520	NPC1L1		1.0
chr7	44542188.0	44542434.0													2.09276	4.91667	2.74987							ENSG00000015520	NPC1L1		1.0
chr7	44542306.0	44542514.0							2.47041	4.82936	2.83892													ENSG00000015520	NPC1L1		1.0
chr7	44542922.0	44543072.0										2.11961	4.12829	2.17396										ENSG00000015520	NPC1L1		1.0
chr7	44542922.0	44543122.0													2.57177	7.97163	5.02018							ENSG00000015520	NPC1L1		1.0
chr7	44546558.0	44546980.0										2.7159750000000003	5.66113	3.530205
chr7	44546745.0	44546942.0													2.60191	6.14702	3.64718
chr7	44547090.0	44547278.0										2.37667	5.69914	3.58908
chr7	44547935.0	44548160.0													2.54912	5.0717	2.87568
chr7	44551598.0	44551913.0										2.70714	7.01649	4.72584
chr7	44551599.0	44551907.0													3.34836	7.83304	4.91234
chr7	44552157.0	44552307.0													2.68456	4.84032	2.6882
chr7	44552186.0	44552467.0										2.73185	4.79846	2.68272
chr7	44552262.0	44552567.0							3.20332	6.14818	4.00148
chr7	44555374.0	44555633.0													2.77926	6.10564	3.61322
chr7	44555397.0	44555685.0										2.85866	6.53312	4.18925
chr7	44555438.0	44555588.0													2.26454	3.9489	2.03032
chr7	44556216.0	44556377.0				2.51479	3.96248	2.25849
chr7	44559023.0	44559178.0										2.57796	6.20931	4.03069
chr7	44559589.0	44559793.0				2.59834	7.04445	5.22013
chr7	44559632.0	44559877.0										2.56211	6.4458	4.25144
chr7	44559653.0	44560105.0													2.13099	4.78629	2.71793
chr7	44559656.0	44560254.0										2.286455	7.148915000000001	4.881775
chr7	44559658.0	44559842.0										2.34261	5.43483	3.22332
chr7	44559674.0	44559829.0				2.14853	3.70844	2.03615
chr7	44559926.0	44560173.0													2.31845	5.58363	3.23768
chr7	44559953.0	44560235.0							2.28102	4.35553	2.46486
chr7	44559955.0	44560105.0							2.4635	5.22281	3.17604
chr7	44559955.0	44560115.0													2.22747	5.08571	2.84881
chr7	44559965.0	44560425.0										3.11573	10.37936	7.96076
chr7	44559997.0	44560351.0							2.65985	5.72476	3.68335
chr7	44561541.0	44562024.0													2.48139	7.09958	4.38026
chr7	44561605.0	44561825.0							2.24252	4.4594	2.56859
chr7	44561748.0	44561968.0													2.06819	4.80279	2.73162
chr7	44562150.0	44562553.0				2.495555	9.04365	7.17009
chr7	44562172.0	44562566.0				3.47293	22.00563	19.94844
chr7	44562223.0	44562565.0				3.66057	15.99064	13.89834
chr7	44563150.0	44563665.0													2.46187	7.82932	4.90054
chr7	44563152.0	44563587.0				1.95588	4.77849	3.0699
chr7	44563154.0	44563612.0							2.34709	5.555225	3.517555
chr7	44563168.0	44563394.0										2.24105	6.0549	3.76549
chr7	44563182.0	44563332.0										1.82997	4.45365	2.59041
chr7	44563182.0	44563402.0													2.43094	7.39492	4.63707
chr7	44563182.0	44563422.0							2.65585	7.28852	5.06892
chr7	44563216.0	44563597.0				2.1061	6.56387	4.81231
chr7	44563216.0	44563660.0													2.11691	5.73209	3.38192
chr7	44564513.0	44564814.0							2.29485	5.36408	3.30623
chr7	44564613.0	44564773.0										2.01424	6.42098	4.20909
chr7	44564764.0	44565015.0													1.89065	3.97516	2.05202
chr7	44565280.0	44565440.0										1.90074	3.94497	2.07733
chr7	44565333.0	44566058.0				5.46523	50.15446	47.74544
chr7	44565377.0	44566029.0							3.4829350000000003	13.600895	11.26628
chr7	44565377.0	44566044.0				6.716495	51.36866	48.9187
chr7	44565493.0	44565726.0										2.4012	7.7623	5.31952
chr7	44565501.0	44566034.0				7.13294	94.996575	92.522415
chr7	44565520.0	44565769.0										3.17041	14.34743	11.80635
chr7	44565525.0	44565969.0							2.98404	9.9695	7.61843
chr7	44565530.0	44565698.0										1.80964	4.60121	2.7178
chr7	44565540.0	44565694.0							2.52189	6.71689	4.54111
chr7	44567282.0	44567538.0										2.11777	5.43524	3.22365										ENSG00000136271	DDX56	1.0
chr7	44569367.0	44569596.0							2.01884	3.94055	2.13118													ENSG00000136271	DDX56	1.0
chr7	44569446.0	44569604.0										2.15907	8.46105	6.00621										ENSG00000136271	DDX56	1.0
chr7	44569795.0	44570106.0													1.98629	4.85392	2.69937							ENSG00000136271	DDX56	1.0
chr7	44573404.0	44574463.0				6.7554549999999995	83.01917	80.54256749999999																ENSG00000136271	DDX56		0.52		1.0	0.0	splice_polypyrimidine_tract_variant
chr7	44573408.0	44574463.0				7.98912	131.71057	129.01595																ENSG00000136271	DDX56		0.53		1.0	0.0	splice_polypyrimidine_tract_variant
chr7	44573411.0	44574473.0				8.03059	182.27262666666664	179.78000999999998																ENSG00000136271	DDX56		0.53		1.0	0.0	splice_polypyrimidine_tract_variant
chr7	44573655.0	44574338.0										9.17042	104.68249	101.15518										ENSG00000136271	DDX56		0.63		1.0	0.0	splice_polypyrimidine_tract_variant
chr7	44573679.0	44574201.0							9.36205	71.12318	68.10966													ENSG00000136271	DDX56		0.56		1.0	0.0	splice_polypyrimidine_tract_variant
chr7	44573687.0	44574289.0							7.76461	53.03498	49.98409													ENSG00000136271	DDX56		0.63		1.0	0.0	splice_polypyrimidine_tract_variant
chr7	44573691.0	44574174.0										5.65209	61.89602	58.42158										ENSG00000136271	DDX56		0.55		1.0	0.0	splice_polypyrimidine_tract_variant
chr7	44573772.0	44574174.0							7.09677	46.15221	43.14934													ENSG00000136271	DDX56		0.66
chr7	44573817.0	44574198.0										8.85714	92.08759	88.53268										ENSG00000136271	DDX56		0.76
chr7	44573890.0	44574279.0													3.25556	14.86703	11.44139							ENSG00000136271	DDX56		0.95
chr7	44574189.0	44574368.0													2.08955	4.70605	2.63151							ENSG00000136271	DDX56		1.0
chr7	44575252.0	44575479.0													2.45557	6.70349	4.07411							ENSG00000136271	DDX56		1.0
chr7	44575271.0	44575479.0													2.31385	6.17383	3.66287							ENSG00000136271	DDX56		1.0
chr7	44575954.0	44576111.0													2.17526	5.08321	2.8468							ENSG00000136271	DDX56		1.0
chr7	44579350.0	44579699.0													2.2997	5.14259	2.93263							ENSG00000158604	TMED4	1.0
chr7	44579554.0	44579844.0													2.63158	7.03078	4.34483							ENSG00000158604	TMED4	1.0
chr7	44581487.0	44582964.0				6.361997499999999	125.2180225	122.558295																ENSG00000158604,ENSG00000158604	TMED4,TMED4	0.5	0.5
chr7	44581506.0	44581980.0													2.47508	6.51459	3.91214							ENSG00000158604	TMED4	1.0
chr7	44581510.0	44582954.0				7.38822	171.97616	169.14800250000002																ENSG00000158604,ENSG00000158604	TMED4,TMED4	0.5	0.5
chr7	44581518.0	44582868.0				6.8150949999999995	237.3097575	234.7092225																ENSG00000158604	TMED4	0.53
chr7	44581530.0	44582020.0													2.36822	5.40879	3.0961							ENSG00000158604	TMED4	1.0
chr7	44581545.0	44582806.0										9.583555	185.834935	182.02537										ENSG00000158604	TMED4	0.54
chr7	44581579.0	44581980.0													2.4984200000000003	6.121365	3.663435							ENSG00000158604	TMED4	1.0
chr7	44581591.0	44582592.0							9.46437	121.127875	117.834135													ENSG00000158604	TMED4	0.64
chr7	44581780.0	44582592.0							16.4854	241.57674	237.17284													ENSG00000158604	TMED4	0.56
chr7	44581780.0	44582732.0							9.98664	165.292035	162.10873999999998													ENSG00000158604	TMED4		0.53
chr7	44581823.0	44582856.0										6.606235	113.54285	109.994525										ENSG00000158604	TMED4		0.61
chr7	44581953.0	44582765.0										17.73113	342.17538	336.95734										ENSG00000158604	TMED4		0.66
chr7	44582125.0	44582746.0													5.28634	32.14496	28.1107							ENSG00000158604	TMED4		0.83
chr7	44582183.0	44582572.0													2.56798	6.61771	3.98422							ENSG00000158604	TMED4		0.88
chr7	44586803.0	44586994.0													2.48019	6.53675	3.93028							ENSG00000158604	TMED4		1.0
chr7	44587947.0	44588633.0				4.25195	12.280295	10.3702
chr7	44587955.0	44588637.0				3.312485	6.88721	5.07182
chr7	44588008.0	44588639.0				4.54928	11.37793	9.38106
chr7	44588010.0	44588234.0													2.64667	6.30981	3.77911
chr7	44588104.0	44588616.0										3.24022	8.15655	5.8381
chr7	44589297.0	44589520.0							2.74181	4.65771	2.72538
chr7	44589313.0	44589545.0							3.68189	8.5301	6.22885
chr7	44589889.0	44590240.0										2.29738	5.73537	3.62125
chr7	44590064.0	44590245.0													3.10835	8.93602	5.93607
chr7	44590831.0	44591213.0										2.55754	5.24542	3.0808
chr7	44590872.0	44591080.0													2.7354	5.9665	3.57289
chr7	44590883.0	44591150.0				2.60316	3.86825	2.16857
chr7	44590941.0	44591143.0							2.57857	3.96387	2.13746
chr7	44590941.0	44591151.0							3.04811	5.76644	3.67173
chr7	44592005.0	44592489.0													2.2817	4.47702	2.40284												1.0	0.0	intergenic_variant
chr7	44592136.0	44592438.0							3.01205	5.67661	3.57659
chr7	44592177.0	44592434.0										2.42915	4.70135	2.63186
chr7	44592333.0	44592489.0													2.90381	7.58916	4.72974
chr7	44595846.0	44596596.0													2.65071	6.189395	3.68197
chr7	44595877.0	44596218.0										2.97582	6.34049	4.15308
chr7	44595920.0	44596606.0													3.494923333333333	10.54432	7.232656666666666
chr7	44595921.0	44596404.0							2.58876	3.9868	2.13746
chr7	44595927.0	44596591.0													2.559745	5.641489999999999	3.247865
chr7	44595988.0	44596491.0				3.47088	6.78805	4.92538
chr7	44595990.0	44596313.0										2.68097	5.63222	3.40204
chr7	44596138.0	44596391.0										2.23933	5.02059	3.04986
chr7	44596197.0	44596485.0							2.74329	4.66126	2.70878
chr7	44596371.0	44596531.0										2.78957	5.62502	3.50688
chr7	44597360.0	44597901.0										3.020535	7.274649999999999	4.886865
chr7	44597541.0	44597818.0													2.4988	5.20091	2.94321
chr7	44597572.0	44597870.0										2.45232	6.41576	4.20448
chr7	44597677.0	44597827.0							2.42608	3.6175	1.81832
chr7	44598879.0	44599029.0													2.42014	4.80711	2.7352
chr7	44599704.0	44599872.0							3.03951	5.74508	3.70236
chr7	44600962.0	44601471.0													3.25761	10.15049	6.78438
chr7	44601033.0	44601467.0													2.59019	5.80201	3.43967
chr7	44601035.0	44601524.0													2.83234	7.1492	4.42326
chr7	44601081.0	44601441.0										2.24852	5.74798	3.63255
chr7	44601293.0	44601443.0							2.55447	4.05619	2.23318
chr7	44606108.0	44607254.0				10.752033333333337	337.45488	334.08283666666665																ENSG00000105953	OGDH	0.55
chr7	44606121.0	44607259.0				10.39658	263.38155	260.20552333333336																ENSG00000105953	OGDH	0.56
chr7	44606150.0	44607259.0				10.6566	421.62997	418.55424666666664																ENSG00000105953	OGDH	0.57
chr7	44606326.0	44607210.0							11.80806	132.39825000000002	128.70463999999998													ENSG00000105953	OGDH	0.66
chr7	44606336.0	44607209.0							11.409805	120.439685	116.850615													ENSG00000105953	OGDH	0.67
chr7	44606336.0	44607243.0										11.926145	241.0185	236.516395										ENSG00000105953	OGDH	0.68
chr7	44606339.0	44607254.0										8.55364	148.27183	144.040695										ENSG00000105953	OGDH	0.69
chr7	44606341.0	44607254.0													7.03983	58.48435	54.142045							ENSG00000105953	OGDH	0.69
chr7	44606342.0	44607259.0							12.04663	166.886105	163.33157													ENSG00000105953	OGDH	0.69
chr7	44606344.0	44607254.0										12.05296	211.07198	206.66467										ENSG00000105953	OGDH	0.69
chr7	44606389.0	44606640.0													4.57233	21.42802	17.23811							ENSG00000105953	OGDH		0.95
chr7	44606708.0	44607254.0													4.213274999999999	19.35326	15.64654							ENSG00000105953	OGDH	1.0
chr7	44606718.0	44607218.0													2.95203	7.76619	4.87466							ENSG00000105953	OGDH	1.0
chr7	44607362.0	44607698.0													2.89584	7.37839	4.58295							ENSG00000105953	OGDH	1.0
chr7	44607399.0	44607682.0													3.81339	14.67521	10.80075							ENSG00000105953	OGDH	1.0
chr7	44608211.0	44608396.0													2.86137	6.89809	4.23462							ENSG00000105953	OGDH	1.0
chr7	44615065.0	44615503.0				13.089	96.46173	93.92696																ENSG00000105953	OGDH	1.0
chr7	44615079.0	44615516.0										3.37922	8.14866	5.68666										ENSG00000105953	OGDH	1.0
chr7	44615090.0	44615526.0													3.14319	7.43139	4.62653							ENSG00000105953	OGDH	1.0
chr7	44615114.0	44615522.0				11.03018	74.65183	72.0619																ENSG00000105953	OGDH	1.0
chr7	44615126.0	44615593.0										2.32481	5.73362	3.61961										ENSG00000105953	OGDH	1.0
chr7	44615134.0	44615399.0													2.87234	6.57719	3.95098							ENSG00000105953	OGDH	1.0
chr7	44615134.0	44615506.0													3.2563	8.63878	5.68719							ENSG00000105953	OGDH	1.0
chr7	44615169.0	44615503.0				11.14058	60.8174	58.26849																ENSG00000105953	OGDH	1.0
chr7	44615186.0	44615407.0							2.8957	5.20315	3.1751													ENSG00000105953	OGDH	1.0
chr7	44615298.0	44615462.0										2.84974	5.61989	3.5022										ENSG00000105953	OGDH	1.0
chr7	44615667.0	44615962.0										2.22297	5.06704	3.0903										ENSG00000105953	OGDH	1.0
chr7	44615721.0	44615905.0													2.57787	5.15958	2.94613							ENSG00000105953	OGDH	1.0
chr7	44616250.0	44616400.0							2.88299	4.99301	2.96442													ENSG00000105953	OGDH	1.0
chr7	44616282.0	44616518.0													2.65957	5.56566	3.19759							ENSG00000105953	OGDH	1.0
chr7	44616292.0	44616451.0										2.8777	5.69646	3.57294										ENSG00000105953	OGDH	1.0
chr7	44616294.0	44616496.0													2.37069	4.26138	2.27566							ENSG00000105953	OGDH	1.0
chr7	44616301.0	44616456.0										2.32258	3.62558	1.79262										ENSG00000105953	OGDH	1.0
chr7	44616301.0	44616498.0										2.83051	8.89097	6.39551										ENSG00000105953	OGDH	1.0
chr7	44616330.0	44616490.0													2.85551	6.16793	3.68569							ENSG00000105953	OGDH	1.0
chr7	44616813.0	44616985.0										2.57566	4.55396	2.58361										ENSG00000105953	OGDH	1.0
chr7	44617291.0	44617510.0													2.89107	6.81833	4.17187							ENSG00000105953	OGDH	1.0
chr7	44617305.0	44617674.0													2.73109	5.95278	3.48762							ENSG00000105953	OGDH	1.0
chr7	44618765.0	44619140.0				2.74644	6.33531	4.58932																ENSG00000105953	OGDH	1.0
chr7	44618767.0	44619078.0				3.5	10.40071	8.47049																ENSG00000105953	OGDH	1.0
chr7	44618782.0	44619210.0										2.631275	7.82446	5.510095										ENSG00000105953	OGDH	1.0
chr7	44618839.0	44619078.0				2.62829	4.84774	3.09021																ENSG00000105953	OGDH	1.0
chr7	44618923.0	44619135.0													2.6949	6.16069	3.65838							ENSG00000105953	OGDH	1.0
chr7	44619029.0	44619217.0							2.59089	4.1418	2.2739													ENSG00000105953	OGDH	1.0
chr7	44621450.0	44621605.0				2.7255	5.11138	3.43388																ENSG00000105953	OGDH	1.0
chr7	44622783.0	44623243.0				3.34262	7.37131	5.53844																ENSG00000105953	OGDH	1.0
chr7	44622872.0	44623289.0				3.99351	11.4404	9.567935																ENSG00000105953	OGDH	1.0
chr7	44622874.0	44623028.0													2.38204	4.81403	2.62434							ENSG00000105953	OGDH	1.0
chr7	44622885.0	44623293.0				3.537535	7.88651	6.014795																ENSG00000105953	OGDH	1.0
chr7	44622895.0	44623300.0													2.50813	5.37441	3.14311							ENSG00000105953	OGDH	1.0
chr7	44623061.0	44623300.0										2.31916	3.98682	2.05284										ENSG00000105953	OGDH	1.0
chr7	44623083.0	44623233.0										2.5656	4.82461	2.82707										ENSG00000105953	OGDH	1.0
chr7	44623934.0	44624107.0							2.8957	5.20315	3.1751													ENSG00000105953	OGDH	1.0
chr7	44623949.0	44624109.0										3.27869	12.18923	9.49943										ENSG00000105953	OGDH	1.0
chr7	44623969.0	44624134.0													2.43902	5.00357	2.84072							ENSG00000105953	OGDH	1.0
chr7	44624415.0	44624847.0													3.27571	9.7896	6.46807							ENSG00000105953	OGDH	1.0
chr7	44624431.0	44624781.0										2.90265	9.22173	6.70606										ENSG00000105953	OGDH	1.0
chr7	44624441.0	44624837.0													3.51544	10.93327	7.74092							ENSG00000105953	OGDH	1.0
chr7	44624498.0	44624871.0													3.07406	8.40685	5.34664							ENSG00000105953	OGDH	1.0
chr7	44624509.0	44624837.0										3.18772	7.56861	5.28641										ENSG00000105953	OGDH	1.0
chr7	44624641.0	44624849.0										3.0871	7.45684	5.04112										ENSG00000105953	OGDH	1.0
chr7	44626587.0	44626923.0				3.66322	9.23041	7.38721																ENSG00000105953	OGDH	1.0
chr7	44626623.0	44626962.0				3.91476	9.41863	7.5127																ENSG00000105953	OGDH	1.0
chr7	44626695.0	44626912.0				3.11769	5.93857	4.11916																ENSG00000105953	OGDH	1.0
chr7	44626827.0	44626982.0										2.11403	4.61269	2.72772										ENSG00000105953	OGDH	1.0
chr7	44628934.0	44629087.0										2.03311	4.45629	2.59267										ENSG00000105953	OGDH	1.0
chr7	44629883.0	44630087.0							3.39768	7.06768	4.85883													ENSG00000105953	OGDH	1.0
chr7	44629897.0	44630224.0													2.4113	6.10467	3.61246							ENSG00000105953	OGDH	1.0
chr7	44629938.0	44630360.0													2.21115	4.795415	2.62485							ENSG00000105953	OGDH	1.0
chr7	44630009.0	44630330.0													2.2849	5.20397	3.00451							ENSG00000105953	OGDH	1.0
chr7	44630897.0	44631139.0										2.19881	3.97472	2.04255										ENSG00000105953	OGDH	1.0
chr7	44632058.0	44632210.0							2.50174	4.07325	2.18613													ENSG00000105953	OGDH	1.0
chr7	44633293.0	44633495.0							2.41884	4.00081	2.12155													ENSG00000105953	OGDH	1.0
chr7	44633355.0	44633596.0				3.40206	9.58596	7.63264																ENSG00000105953	OGDH	1.0
chr7	44633355.0	44633600.0				3.14045	9.606195	7.72729																ENSG00000105953	OGDH	1.0
chr7	44633597.0	44633840.0							2.9003	6.12148	4.00147													ENSG00000105953	OGDH	1.0
chr7	44633605.0	44633870.0										2.20642	6.32165	4.11984										ENSG00000105953	OGDH	1.0
chr7	44633662.0	44634288.0													2.505015	8.020430000000001	5.077525							ENSG00000105953	OGDH	1.0
chr7	44633720.0	44634343.0										2.6389050000000003	6.644830000000001	4.484165										ENSG00000105953	OGDH	1.0
chr7	44633720.0	44634479.0													2.134585	4.784314999999999	2.6365049999999997							ENSG00000105953	OGDH	1.0
chr7	44633815.0	44634339.0				4.705	23.72159	21.6447																ENSG00000105953	OGDH	1.0
chr7	44633823.0	44634405.0				3.1633	11.72094	9.830455																ENSG00000105953	OGDH	1.0
chr7	44633924.0	44634170.0				3.76007	13.14069	11.10566																ENSG00000105953	OGDH	1.0
chr7	44634601.0	44634756.0				2.12339	5.05833	3.33861																ENSG00000105953	OGDH	1.0
chr7	44634602.0	44635090.0													2.29529	5.846	3.47523							ENSG00000105953	OGDH	1.0
chr7	44634985.0	44635202.0										1.96932	4.84995	2.90103										ENSG00000105953	OGDH	1.0
chr7	44635047.0	44635594.0													2.09597	5.03001	2.84165							ENSG00000105953	OGDH	1.0
chr7	44635302.0	44635466.0										2.04242	3.65863	1.82086										ENSG00000105953	OGDH	1.0
chr7	44635307.0	44635678.0										1.94489	4.63831	2.75015										ENSG00000105953	OGDH	1.0
chr7	44635334.0	44635501.0				2.26153	5.92488	4.10594																ENSG00000105953	OGDH	1.0
chr7	44635339.0	44635588.0													2.11416	4.81464	2.62494							ENSG00000105953	OGDH	1.0
chr7	44635464.0	44635650.0							2.70769	5.22619	3.17898													ENSG00000105953	OGDH	1.0
chr7	44635494.0	44635668.0							2.57415	4.99859	3.01426													ENSG00000105953	OGDH	1.0
chr7	44636350.0	44636544.0													2.01729	4.38612	2.37654							ENSG00000105953	OGDH	1.0
chr7	44637123.0	44637306.0										2.38781	5.22421	3.16201										ENSG00000105953	OGDH	1.0
chr7	44638186.0	44638375.0				3.36465	19.33297	17.31144																ENSG00000105953	OGDH	1.0
chr7	44638193.0	44638371.0				3.09893	12.30615	10.28896																ENSG00000105953	OGDH	1.0
chr7	44638219.0	44638369.0				2.49377	8.56134	6.68569																ENSG00000105953	OGDH	1.0
chr7	44638614.0	44639525.0				6.019213333333333	50.60099666666667	48.28664333333334																ENSG00000105953	OGDH	1.0
chr7	44638645.0	44640123.0				5.4604975	48.9625475	46.73781																ENSG00000105953	OGDH	1.0
chr7	44638694.0	44639039.0													2.02441	4.32678	2.3284							ENSG00000105953	OGDH	1.0
chr7	44638847.0	44639041.0							2.44349	4.20093	2.32675													ENSG00000105953	OGDH	1.0
chr7	44638886.0	44640135.0				6.377274999999999	74.281755	72.03675																ENSG00000105953	OGDH	1.0
chr7	44639196.0	44639478.0													2.59652	7.33934	4.58869							ENSG00000105953	OGDH	1.0
chr7	44639637.0	44640121.0				4.18466	20.98073	18.80759																ENSG00000105953	OGDH	1.0
chr7	44639639.0	44639789.0										2.58661	5.78962	3.65903										ENSG00000105953	OGDH	1.0
chr7	44639641.0	44640117.0										2.022895	5.04926	3.0607800000000003										ENSG00000105953	OGDH	1.0
chr7	44639641.0	44640121.0							2.59018	4.632255	2.713665													ENSG00000105953	OGDH	1.0
chr7	44639651.0	44640061.0													2.45442	6.28814	3.75918							ENSG00000105953	OGDH	1.0
chr7	44639658.0	44640265.0													3.3201	12.16858	8.4288							ENSG00000105953	OGDH	1.0
chr7	44639738.0	44639888.0							2.35911	3.71763	1.90668													ENSG00000105953	OGDH	1.0
chr7	44640136.0	44640286.0										2.16675	3.76494	1.86229										ENSG00000105953	OGDH	1.0
chr7	44640692.0	44640861.0										2.35054	7.22535	4.89718										ENSG00000105953	OGDH	1.0
chr7	44640711.0	44640868.0										3.02734	7.84615	5.39913										ENSG00000105953	OGDH	1.0
chr7	44641533.0	44641905.0													2.11939	4.33082	2.28302							ENSG00000105953	OGDH	1.0
chr7	44643478.0	44643662.0													2.34726	5.70472	3.31322							ENSG00000105953	OGDH	1.0
chr7	44643478.0	44643665.0							2.44957	3.80744	1.98558													ENSG00000105953	OGDH	1.0
chr7	44644876.0	44645090.0													2.42792	5.77316	3.37027							ENSG00000105953	OGDH	1.0
chr7	44644945.0	44645608.0										2.4626599999999996	5.06179	3.039405										ENSG00000105953	OGDH	1.0
chr7	44645148.0	44645376.0				2.7767	4.40446	2.66454																ENSG00000105953	OGDH	1.0
chr7	44645220.0	44645590.0													2.27808	4.82101	2.67266							ENSG00000105953	OGDH	1.0
chr7	44645360.0	44645515.0				3.01135	5.67488	3.90945																ENSG00000105953	OGDH	1.0
chr7	44645446.0	44645638.0							3.39775	6.8414	4.719													ENSG00000105953	OGDH	1.0
chr7	44648071.0	44648554.0													2.471095	5.9677500000000006	3.551755							ENSG00000105953	OGDH	1.0
chr7	44648260.0	44648413.0										2.06832	4.42074	2.56178										ENSG00000105953	OGDH	1.0
chr7	44648300.0	44648722.0													3.48221	12.92482	9.19967							ENSG00000105953	OGDH	1.0
chr7	44648338.0	44648489.0										2.47031	5.10705	3.05515										ENSG00000105953	OGDH	1.0
chr7	44648864.0	44649144.0							2.59089	4.1418	2.2739													ENSG00000105953	OGDH	1.0
chr7	44648896.0	44649063.0										2.2317	5.21662	3.19081										ENSG00000105953	OGDH	1.0
chr7	44648896.0	44649112.0							3.3123	6.63019	4.45606													ENSG00000105953	OGDH	1.0
chr7	44649685.0	44650001.0										2.09685	3.34815	1.55897										ENSG00000105953	OGDH	1.0
chr7	44650651.0	44651121.0				4.44819	13.30303	11.37111																ENSG00000105953	OGDH	1.0
chr7	44650711.0	44650887.0										2.17391	3.67918	1.83829										ENSG00000105953	OGDH	1.0
chr7	44650711.0	44651008.0				4.6676	12.98816	10.9958																ENSG00000105953	OGDH	1.0
chr7	44650754.0	44650905.0													2.21221	4.35312	2.30123							ENSG00000105953	OGDH	1.0
chr7	44650778.0	44651063.0							2.52964	3.85343	2.02605													ENSG00000105953	OGDH	1.0
chr7	44652749.0	44652947.0													2.35705	4.8576	2.77598							ENSG00000105953	OGDH	1.0
chr7	44652763.0	44652947.0													2.30906	4.5693	2.47801							ENSG00000105953	OGDH	1.0
chr7	44654559.0	44654731.0													2.94262	7.35991	4.56762							ENSG00000105953	OGDH	1.0
chr7	44655088.0	44655238.0										2.71773	5.25425	3.08864										ENSG00000105953	OGDH	1.0
chr7	44655119.0	44655273.0										2.28814	4.61862	2.73317										ENSG00000105953	OGDH	1.0
chr7	44655340.0	44655686.0										2.59179	6.11009	3.92986										ENSG00000105953	OGDH	1.0
chr7	44655351.0	44655588.0													2.6178	5.43509	3.17998							ENSG00000105953	OGDH	1.0
chr7	44655364.0	44655679.0				3.12379	5.55092	3.74364																ENSG00000105953	OGDH	1.0
chr7	44655460.0	44655636.0													2.7882	6.1339	3.629							ENSG00000105953	OGDH	1.0
chr7	44656102.0	44656274.0													2.67666	5.61884	3.28979							ENSG00000105953	OGDH	1.0
chr7	44656157.0	44656307.0													2.49053	4.75044	2.61746							ENSG00000105953	OGDH	1.0
chr7	44663782.0	44663991.0							3.81013	8.87287	6.54963													ENSG00000105953	OGDH	1.0
chr7	44664676.0	44664987.0													2.72056	7.39678	4.58281							ENSG00000105953	OGDH	1.0
chr7	44664692.0	44665015.0													2.41418	5.71893	3.32503							ENSG00000105953	OGDH	1.0
chr7	44664699.0	44665009.0										2.06637	4.41257	2.55469										ENSG00000105953	OGDH	1.0
chr7	44664764.0	44665010.0										3.24851	8.39776	6.06893										ENSG00000105953	OGDH	1.0
chr7	44664767.0	44665031.0													2.78952	7.33535	4.54641							ENSG00000105953	OGDH	1.0
chr7	44664795.0	44665054.0										2.20872	3.55966	1.73737										ENSG00000105953	OGDH	1.0
chr7	44665102.0	44665252.0													2.25056	4.83476	2.64179							ENSG00000105953	OGDH	1.0
chr7	44666665.0	44666832.0										2.86533	6.19767	3.89692										ENSG00000105953	OGDH	1.0
chr7	44667334.0	44667716.0													2.263315	4.775175	2.646115							ENSG00000105953	OGDH	1.0
chr7	44667344.0	44667809.0										2.4827199999999996	7.42329	5.158325										ENSG00000105953	OGDH	1.0
chr7	44667425.0	44668052.0													2.428325	5.667479999999999	3.3520250000000003							ENSG00000105953	OGDH	1.0
chr7	44668505.0	44668693.0													2.1747	4.5441	2.50299							ENSG00000105953	OGDH	1.0
chr7	44668941.0	44669091.0													2.39944	5.92294	3.53814							ENSG00000105953	OGDH	1.0
chr7	44669442.0	44669818.0										2.19278	3.95545	2.02585										ENSG00000105953	OGDH	1.0
chr7	44670257.0	44670509.0													2.20957	5.01144	2.78767							ENSG00000105953	OGDH	1.0
chr7	44670319.0	44670564.0													2.16876	4.73484	2.67675							ENSG00000105953	OGDH	1.0
chr7	44672987.0	44673248.0										1.96738	4.41813	2.55957										ENSG00000105953	OGDH	1.0
chr7	44673314.0	44673682.0										2.2850900000000003	4.496885	2.45933										ENSG00000105953	OGDH	1.0
chr7	44673386.0	44673707.0				3.23206	7.27883	5.50174																ENSG00000105953	OGDH	1.0
chr7	44673402.0	44674103.0													2.76556	8.568355	5.524495							ENSG00000105953	OGDH	1.0
chr7	44673430.0	44673682.0													2.15997	4.69913	2.58425							ENSG00000105953	OGDH	1.0
chr7	44673434.0	44673894.0													2.83345	8.90449	5.76691							ENSG00000105953	OGDH	1.0
chr7	44673497.0	44674071.0							2.99591	5.83758	3.732545													ENSG00000105953	OGDH	1.0
chr7	44673694.0	44674026.0										2.57511	6.04905	3.89873										ENSG00000105953	OGDH	1.0
chr7	44673876.0	44674069.0				2.85183	5.80259	4.08078																ENSG00000105953	OGDH	1.0
chr7	44673876.0	44674074.0										2.00734	4.8749	2.9228										ENSG00000105953	OGDH	1.0
chr7	44673898.0	44674079.0										2.33723	4.91407	2.78564										ENSG00000105953	OGDH	1.0
chr7	44674338.0	44674646.0							2.66344	5.10195	3.10834													ENSG00000105953	OGDH	1.0
chr7	44674386.0	44674685.0										2.0	4.8375	2.89001										ENSG00000105953	OGDH	1.0
chr7	44674398.0	44674749.0													2.61394	7.57012	4.72704							ENSG00000105953	OGDH	1.0
chr7	44674437.0	44674750.0													2.49918	6.90153	4.24303							ENSG00000105953	OGDH	1.0
chr7	44674456.0	44674640.0										2.40034	5.13834	3.08375										ENSG00000105953	OGDH	1.0
chr7	44674485.0	44674700.0							2.82686	5.20825	3.16251													ENSG00000105953	OGDH	1.0
chr7	44674485.0	44674767.0													3.98649	18.76953	14.54719							ENSG00000105953	OGDH	1.0
chr7	44674491.0	44674685.0				3.34395	6.7087	4.85714																ENSG00000105953	OGDH	1.0
chr7	44675941.0	44676232.0										2.23247	6.5759	4.34834										ENSG00000105953	OGDH	1.0
chr7	44675960.0	44676182.0										2.1121	3.89884	1.97708										ENSG00000105953	OGDH	1.0
chr7	44677302.0	44677467.0										2.00136	5.10806	3.11994										ENSG00000105953	OGDH	1.0
chr7	44678072.0	44678272.0													2.03239	4.17747	2.21489							ENSG00000105953	OGDH	1.0
chr7	44678079.0	44678278.0							3.20466	6.57016	4.47144													ENSG00000105953	OGDH	1.0
chr7	44678088.0	44678238.0				2.69587	4.22601	2.50991																ENSG00000105953	OGDH	1.0
chr7	44678102.0	44678310.0										2.16851	6.43209	4.21901										ENSG00000105953	OGDH	1.0
chr7	44678445.0	44679108.0				2.50209	3.64994	1.98079																ENSG00000105953	OGDH	1.0
chr7	44678683.0	44679066.0										2.08919	3.82001	1.90956										ENSG00000105953	OGDH	1.0
chr7	44679040.0	44679195.0				2.76316	5.21256	3.47447																ENSG00000105953	OGDH	1.0
chr7	44679339.0	44679647.0				3.00907	6.24417	4.50048																ENSG00000105953	OGDH	1.0
chr7	44679361.0	44679610.0				3.54563	8.63985	6.76248																ENSG00000105953	OGDH	1.0
chr7	44679460.0	44679610.0				3.47088	6.78805	4.92538																ENSG00000105953	OGDH	1.0
chr7	44679516.0	44679677.0													2.22513	5.18866	2.93343							ENSG00000105953	OGDH	1.0
chr7	44681120.0	44681499.0							2.5852449999999996	4.291625	2.38956													ENSG00000105953	OGDH	1.0
chr7	44681235.0	44681525.0							2.59209	4.44627	2.54616													ENSG00000105953	OGDH	1.0
chr7	44682583.0	44682803.0										2.21178	5.79769	3.67672										ENSG00000105953	OGDH	1.0
chr7	44683294.0	44683444.0													2.38984	5.6226	3.2699							ENSG00000105953	OGDH	1.0
chr7	44683308.0	44683566.0													2.37624	5.31089	3.09146							ENSG00000105953	OGDH	1.0
chr7	44683774.0	44683985.0										2.18038	3.6985	1.84006										ENSG00000105953	OGDH	1.0
chr7	44683837.0	44683987.0										2.57415	4.99859	2.95605										ENSG00000105953	OGDH	1.0
chr7	44683884.0	44684049.0				2.87824	5.69795	3.97906																ENSG00000105953	OGDH	1.0
chr7	44686111.0	44686378.0													2.50813	5.37441	3.14311							ENSG00000105953	OGDH	1.0
chr7	44687407.0	44687557.0										2.36908	3.87107	1.95328										ENSG00000105953	OGDH	1.0
chr7	44687479.0	44687697.0										2.23611	5.23533	3.20749										ENSG00000105953	OGDH	1.0
chr7	44687938.0	44688100.0										2.43737	6.35072	4.14603										ENSG00000105953	OGDH	1.0
chr7	44690429.0	44690867.0													2.49298	5.551195	3.2624700000000004							ENSG00000105953	OGDH	1.0
chr7	44690507.0	44690703.0													2.91627	7.45168	4.68592							ENSG00000105953	OGDH	1.0
chr7	44692217.0	44692367.0													2.32269	4.86215	2.66432							ENSG00000105953	OGDH	1.0
chr7	44693704.0	44693854.0													2.31257	5.19275	2.93722							ENSG00000105953	OGDH	1.0
chr7	44693728.0	44694592.0										2.50542	8.91107	6.41445										ENSG00000105953	OGDH	1.0
chr7	44693756.0	44694043.0							2.45637	4.09812	2.27005													ENSG00000105953	OGDH	1.0
chr7	44693770.0	44694155.0										2.20729	3.89035	1.96979										ENSG00000105953	OGDH	1.0
chr7	44693882.0	44694653.0				3.99004	10.094615	8.20048																ENSG00000105953	OGDH	1.0
chr7	44693937.0	44694322.0				3.3841099999999997	6.494445	4.6472750000000005																ENSG00000105953	OGDH	1.0
chr7	44693983.0	44694322.0				7.45726	32.56346	30.39854																ENSG00000105953	OGDH	1.0
chr7	44693998.0	44694148.0													2.09816	4.04995	2.1123							ENSG00000105953	OGDH	1.0
chr7	44694005.0	44694162.0													2.09459	4.3337	2.3344							ENSG00000105953	OGDH	1.0
chr7	44694043.0	44694368.0										2.79518	6.67086	4.462										ENSG00000105953	OGDH	1.0
chr7	44694154.0	44694395.0							2.43746	4.04915	2.2269													ENSG00000105953	OGDH	1.0
chr7	44694334.0	44694660.0													2.45277	6.55425	3.93181							ENSG00000105953	OGDH	1.0
chr7	44694346.0	44694668.0										2.12663	3.53748	1.71876										ENSG00000105953	OGDH	1.0
chr7	44694923.0	44695101.0							3.09963	6.0938	4.03227													ENSG00000105953	OGDH	1.0
chr7	44695843.0	44696036.0										2.76416	6.90067	4.53186										ENSG00000105953	OGDH	1.0
chr7	44695854.0	44696058.0										2.55605	9.94418	7.36942										ENSG00000105953	OGDH	1.0
chr7	44695890.0	44696074.0							2.30978	3.4711	1.68948													ENSG00000105953	OGDH	1.0
chr7	44696450.0	44696730.0										2.73914	12.2626	9.57019										ENSG00000105953	OGDH	1.0
chr7	44696498.0	44696730.0													2.3665	6.42277	3.89537							ENSG00000105953	OGDH	1.0
chr7	44696498.0	44696746.0													2.61983	8.36427	5.31025							ENSG00000105953	OGDH	1.0
chr7	44696508.0	44696783.0										2.3759	5.0517	2.90809										ENSG00000105953	OGDH	1.0
chr7	44696544.0	44696694.0										2.47019	5.52327	3.435										ENSG00000105953	OGDH	1.0
chr7	44696570.0	44696720.0				2.76382	5.38267	3.63857																ENSG00000105953	OGDH	1.0
chr7	44696626.0	44696836.0							2.51285	4.67358	2.72001													ENSG00000105953	OGDH	1.0
chr7	44697215.0	44697526.0							2.24859	3.43797	1.6605													ENSG00000105953	OGDH	1.0
chr7	44697286.0	44697964.0													2.50875	7.65538	4.81302							ENSG00000105953	OGDH	1.0
chr7	44697381.0	44697962.0										2.84322	7.89346	5.59527										ENSG00000105953	OGDH	1.0
chr7	44697696.0	44697909.0										2.02102	3.49328	1.68155										ENSG00000105953	OGDH	1.0
chr7	44698175.0	44698423.0							2.44565	3.93414	2.12173													ENSG00000105953	OGDH	1.0
chr7	44699927.0	44700220.0				2.59366	4.29915	2.62567																ENSG00000105953	OGDH	1.0
chr7	44700314.0	44700708.0										2.7493	11.50497	8.84604										ENSG00000105953	OGDH	1.0
chr7	44700331.0	44700698.0													2.30082	5.39473	3.10895							ENSG00000105953	OGDH	1.0
chr7	44700413.0	44700688.0													2.62812	7.7891	4.87618							ENSG00000105953	OGDH	1.0
chr7	44700418.0	44700698.0										2.29682	4.52805	2.56017										ENSG00000105953	OGDH	1.0
chr7	44700460.0	44700744.0										2.68166	6.59664	4.24841										ENSG00000105953	OGDH	1.0
chr7	44700548.0	44700698.0							2.524475	4.049815000000001	2.19989													ENSG00000105953	OGDH	1.0
chr7	44700986.0	44701277.0							3.14422	6.61595	4.44256													ENSG00000105953	OGDH	1.0
chr7	44701004.0	44701233.0										2.4637	5.3617	3.28746										ENSG00000105953	OGDH	1.0
chr7	44701015.0	44701349.0				2.6335	4.39625	2.71846																ENSG00000105953	OGDH	1.0
chr7	44701022.0	44701320.0										2.35838	7.89778	5.49823										ENSG00000105953	OGDH	1.0
chr7	44701041.0	44701277.0				3.83663	10.53122	8.65775																ENSG00000105953	OGDH	1.0
chr7	44701049.0	44701320.0				2.41509	3.59231	1.92626																ENSG00000105953	OGDH	1.0
chr7	44701068.0	44701339.0							3.2967	6.59137	4.49159													ENSG00000105953	OGDH	1.0
chr7	44702131.0	44702315.0													2.5811	7.12066	4.41887							ENSG00000105953	OGDH	1.0
chr7	44702276.0	44702493.0										2.39402	7.72176	5.33579										ENSG00000105953	OGDH	1.0
chr7	44702358.0	44702513.0										2.32143	4.61093	2.63516										ENSG00000105953	OGDH	1.0
chr7	44702939.0	44703109.0													2.80992	7.58663	4.77441							ENSG00000105953	OGDH	1.0
chr7	44702977.0	44703163.0										2.52573	5.43394	3.3532										ENSG00000105953	OGDH	1.0
chr7	44705697.0	44706110.0													2.71903	7.55434	4.77184							ENSG00000105953	OGDH	1.0
chr7	44707087.0	44707546.0										2.90287	8.8592	6.50465										ENSG00000105953	OGDH	1.0
chr7	44707316.0	44707540.0										2.34004	5.42458	3.21409										ENSG00000105953	OGDH	1.0
chr7	44707338.0	44707663.0										2.14151	6.58362	4.34967										ENSG00000105953	OGDH	1.0
chr7	44707546.0	44707747.0													2.05409	4.07769	2.13476							ENSG00000105953	OGDH	1.0
chr7	44707604.0	44708227.0							2.47469	4.56366	2.65131													ENSG00000105953	OGDH	1.0
chr7	44707933.0	44708098.0							2.43746	4.04915	2.19405													ENSG00000105953	OGDH	1.0
chr7	44708069.0	44708255.0							2.86248	5.8328	3.72233													ENSG00000105953	OGDH	1.0
chr7	44708202.0	44708529.0										2.21076	4.68254	2.6152										ENSG00000105953	OGDH	1.0
chr7	44708252.0	44708658.0													2.28031	6.25064	3.75408							ENSG00000105953	OGDH	1.0
chr7	44708446.0	44708742.0										2.43391	9.283	6.76361										ENSG00000105953	OGDH	1.0
chr7	44708518.0	44708858.0										2.28137	4.95211	2.94172										ENSG00000105953	OGDH	1.0
chr7	44709436.0	44709685.0										2.33236	5.39396	3.31694
chr7	44709464.0	44709667.0										2.13068	4.37444	2.346
chr7	44709482.0	44709998.0										2.0068	5.683965000000001	3.59671
chr7	44709498.0	44709717.0							2.25928	3.81626	2.02156
chr7	44709698.0	44709923.0													2.65463	9.48047	6.21294
chr7	44711307.0	44711482.0							3.13225	7.39755	5.25223
chr7	44711570.0	44712197.0													2.09706	4.73922	2.63151
chr7	44711605.0	44712336.0				2.6252633333333333	5.980993333333333	4.2552666666666665
chr7	44711662.0	44711858.0										2.5788	6.96105	4.72192
chr7	44711662.0	44712051.0										1.94515	5.29205	3.25759
chr7	44711669.0	44711994.0							2.56937	5.28277	3.24821
chr7	44711674.0	44712054.0							4.49438	14.71163	12.21498
chr7	44711696.0	44712122.0													2.22971	6.22337	3.732
chr7	44711706.0	44712616.0				2.86659	6.38008	4.58294
chr7	44712488.0	44712667.0													2.08202	4.47835	2.45049
chr7	44715025.0	44715180.0										2.53583	4.88523	2.88154
chr7	44716228.0	44716431.0										2.43522	6.74521	4.47964
chr7	44719057.0	44719207.0										2.62548	4.22276	2.23146
chr7	44720140.0	44720290.0													3.00214	6.03368	3.57549
chr7	44723839.0	44724011.0										2.77372	4.90273	2.89696
chr7	44726013.0	44726230.0													2.42354	4.28129	2.26352
chr7	44726014.0	44726257.0										2.39863	4.21135	2.31271
chr7	44726047.0	44726271.0										3.03797	6.51897	4.17597
chr7	44726253.0	44726549.0													2.52653	5.14718	2.93588
chr7	44727331.0	44727842.0													2.8472	6.395479999999999	3.945525
chr7	44727358.0	44727780.0													2.99067	7.145054999999999	4.42076
chr7	44727382.0	44728048.0				4.38278	13.212835	11.298055
chr7	44727399.0	44727709.0										2.80269	6.00722	3.86001
chr7	44727399.0	44727811.0										2.97265	6.52001	4.17683
chr7	44727399.0	44727902.0				4.21589	10.80197	8.85933
chr7	44727427.0	44727837.0													2.49626	5.0509	2.85847
chr7	44727456.0	44727711.0							3.95137	9.51696	7.18001
chr7	44729428.0	44730061.0										3.27511	8.48578	6.15311															1.0	0.0	regulatory_region_variant
chr7	44729458.0	44730527.0													2.6955	6.036765000000001	3.611525												1.0	0.0	regulatory_region_variant
chr7	44729749.0	44730201.0							2.74329	4.66126	2.70878
chr7	44729799.0	44730539.0													3.463295	11.0978	7.59641
chr7	44729801.0	44730567.0							3.3511	6.94882	4.74574
chr7	44729816.0	44730809.0										2.457255	4.63957	2.612145
chr7	44729860.0	44730232.0													2.41217	4.51544	2.43405
chr7	44729913.0	44730272.0										2.29958	5.74512	3.62981
chr7	44730323.0	44730512.0										2.4136	4.38659	2.4676
chr7	44730352.0	44730539.0										2.14308	4.83816	2.89061
chr7	44730633.0	44730783.0										2.48645	6.98376	4.69599
chr7	44733713.0	44734236.0				5.98843	40.1261	37.90053
chr7	44733715.0	44734236.0				4.6332	18.44608	16.31173
chr7	44733725.0	44734047.0				4.46215	20.26551	18.14755
chr7	44733861.0	44734011.0													2.23256	4.08238	2.13855
chr7	44734824.0	44734997.0													2.74086	7.1475	4.42248
chr7	44734992.0	44735777.0				10.18317	106.65938	104.08335
chr7	44735128.0	44735774.0				11.48545	105.75626	102.99846
chr7	44735252.0	44735896.0				11.28298	87.5342	84.82341
chr7	44735548.0	44735747.0													2.27368	4.56826	2.47707
chr7	44736816.0	44737301.0							2.42696	3.48601	1.71883
chr7	44736884.0	44737680.0										2.8843599999999996	7.299510000000001	5.02439
chr7	44736962.0	44737341.0													3.31849	11.05761	7.46804
chr7	44736967.0	44737598.0													2.61922	6.781425	4.17512
chr7	44736977.0	44737304.0										2.57334	5.29529	3.22698
chr7	44736990.0	44737436.0													2.87196	8.18745	5.28557
chr7	44737001.0	44737398.0										2.397235	6.960184999999999	4.73396
chr7	44737478.0	44737670.0													2.66774	6.86265	4.20574
chr7	44737492.0	44737691.0										3.14136	8.03961	5.72619
chr7	44738016.0	44738356.0										2.08748	3.3209	1.53604
chr7	44738109.0	44738337.0													2.23642	4.55234	2.46436
chr7	44739035.0	44739610.0							3.325225	6.9952000000000005	4.79657
chr7	44739046.0	44739220.0							2.42696	3.48601	1.71883
chr7	44739046.0	44739288.0										2.79648	6.3318	4.14499
chr7	44739063.0	44739334.0													3.93236	16.0211	12.54052
chr7	44739093.0	44739660.0							3.79653	9.500745	7.263145
chr7	44739097.0	44739591.0										2.61423	8.49382	6.03949
chr7	44739098.0	44739631.0													2.66609	7.170335	4.462505
chr7	44739131.0	44739605.0													2.84351	7.985185	5.1175049999999995
chr7	44739419.0	44739604.0													3.26087	11.02576	7.82756
chr7	44739427.0	44739590.0										2.89555	6.83315	4.60116
chr7	44739439.0	44739622.0										2.21998	3.81661	1.90654
chr7	44740090.0	44740240.0							2.58876	3.9868	2.13746
chr7	44740122.0	44740326.0				3.57823	13.60738	11.6718
chr7	44740142.0	44740292.0							2.4602	3.8328	2.03618
chr7	44740155.0	44740376.0										2.07469	4.64038	2.75183
chr7	44741490.0	44741738.0													2.49397	5.89141	3.42421
chr7	44743730.0	44743980.0													2.3431	4.93499	2.80222							ENSG00000122515	ZMIZ2		0.53
chr7	44746659.0	44747111.0													2.21147	4.90804	2.80222							ENSG00000122515	ZMIZ2		1.0
chr7	44746910.0	44747072.0													2.11921	4.53303	2.44857							ENSG00000122515	ZMIZ2		1.0
chr7	44748121.0	44748924.0				7.954375	72.13760500000001	69.537375																ENSG00000122515	ZMIZ2		0.9
chr7	44748187.0	44748937.0				9.87085	158.545955	155.79487																ENSG00000122515	ZMIZ2		0.88
chr7	44748254.0	44749760.0										6.069156666666667	55.35776666666667	52.30924000000001										ENSG00000122515	ZMIZ2	0.61
chr7	44748259.0	44748923.0				8.4115	80.12101	77.49896																ENSG00000122515	ZMIZ2		0.89
chr7	44748324.0	44748925.0										6.25399	45.974585000000005	42.81774										ENSG00000122515	ZMIZ2		0.87
chr7	44748334.0	44748924.0							6.436285	37.56533	34.68743													ENSG00000122515	ZMIZ2		0.87
chr7	44748336.0	44748897.0							5.1358049999999995	24.522245	21.83545													ENSG00000122515	ZMIZ2		0.91
chr7	44748338.0	44748925.0							9.1763	78.22167	75.15813													ENSG00000122515	ZMIZ2		0.87
chr7	44748354.0	44748896.0										4.03518	28.05078	24.990225										ENSG00000122515	ZMIZ2		0.91
chr7	44748655.0	44748899.0													2.83643	9.61868	6.54384							ENSG00000122515	ZMIZ2		0.79
chr7	44748700.0	44749067.0													2.69382	8.2542	5.21725							ENSG00000122515	ZMIZ2	0.6
chr7	44749050.0	44749536.0										1.975765	4.969265	3.00516										ENSG00000122515	ZMIZ2	1.0
chr7	44749096.0	44749765.0				3.43875	15.03659	13.00647																ENSG00000122515	ZMIZ2	1.0
chr7	44749100.0	44749716.0				2.460135	10.483215	8.65059																ENSG00000122515	ZMIZ2	1.0
chr7	44749152.0	44749699.0				2.72288	8.78895	6.87728																ENSG00000122515	ZMIZ2	1.0
chr7	44749178.0	44749473.0										2.23533	5.45932	3.24557										ENSG00000122515	ZMIZ2	1.0
chr7	44749287.0	44749825.0							2.497995	5.681955	3.638314999999999													ENSG00000122515	ZMIZ2	1.0
chr7	44749331.0	44749768.0							2.01222	3.73461	1.94211													ENSG00000122515	ZMIZ2	1.0
chr7	44749618.0	44749953.0										2.11755	6.23665	4.04357										ENSG00000122515	ZMIZ2	1.0
chr7	44749658.0	44749965.0													2.27776	5.64828	3.26651							ENSG00000122515	ZMIZ2	1.0
chr7	44749708.0	44749886.0													2.33994	5.92356	3.53855							ENSG00000122515	ZMIZ2	1.0
chr7	44750060.0	44750458.0													2.72193	8.87744	5.72551							ENSG00000122515	ZMIZ2	1.0
chr7	44750065.0	44750649.0													2.34585	6.262435	3.73756							ENSG00000122515	ZMIZ2	1.0
chr7	44750099.0	44750311.0													2.07634	4.5511	2.52733							ENSG00000122515	ZMIZ2	1.0
chr7	44750445.0	44750595.0										1.90531	3.73183	1.84006										ENSG00000122515	ZMIZ2	1.0
chr7	44751089.0	44751246.0													2.01907	4.48429	2.47298							ENSG00000122515	ZMIZ2	1.0
chr7	44751133.0	44751528.0				2.012175	4.721075000000001	3.0147649999999997																ENSG00000122515	ZMIZ2	1.0
chr7	44754381.0	44754587.0													2.06452	5.07068	2.89601							ENSG00000122515	ZMIZ2	1.0
chr7	44754471.0	44755007.0				2.25718	5.2087	3.47077																ENSG00000122515	ZMIZ2	1.0
chr7	44754674.0	44755018.0				2.24609	4.00985	2.30365																ENSG00000122515	ZMIZ2	1.0
chr7	44754718.0	44755273.0				2.22425	5.24307	3.55545																ENSG00000122515	ZMIZ2	1.0
chr7	44755068.0	44755268.0													2.39796	7.61387	4.77841							ENSG00000122515	ZMIZ2	1.0
chr7	44755118.0	44755286.0													2.07314	4.72965	2.60828							ENSG00000122515	ZMIZ2	1.0
chr7	44755153.0	44755714.0										2.05194	4.25773	2.35413										ENSG00000122515	ZMIZ2	1.0
chr7	44755216.0	44755431.0				2.14418	4.32225	2.64785																ENSG00000122515	ZMIZ2	1.0
chr7	44755233.0	44755399.0							2.14345	4.00642	2.15524													ENSG00000122515	ZMIZ2	1.0
chr7	44755261.0	44755476.0										1.92053	3.47654	1.66766										ENSG00000122515	ZMIZ2	1.0
chr7	44755271.0	44755905.0													2.11096	5.201	2.97924							ENSG00000122515	ZMIZ2	1.0
chr7	44755638.0	44755788.0							2.14345	4.00642	2.15524													ENSG00000122515	ZMIZ2	1.0
chr7	44756253.0	44756611.0										1.92033	4.90493	2.94885										ENSG00000122515	ZMIZ2	1.0
chr7	44756437.0	44756676.0				2.20139	4.3151	2.64092																ENSG00000122515	ZMIZ2	1.0
chr7	44757266.0	44757643.0				2.86476	9.4043	7.55821																ENSG00000122515	ZMIZ2	1.0
chr7	44757421.0	44757712.0							3.14697	11.54403	9.23993													ENSG00000122515	ZMIZ2	1.0
chr7	44757427.0	44757642.0							2.56513	6.30942	4.17596													ENSG00000122515	ZMIZ2	1.0
chr7	44757475.0	44757656.0										2.03767	4.29167	2.38402										ENSG00000122515	ZMIZ2	1.0
chr7	44757940.0	44758131.0													2.00334	4.94265	2.80222							ENSG00000122515	ZMIZ2	1.0
chr7	44759271.0	44759488.0										1.94787	3.99487	2.12142										ENSG00000122515	ZMIZ2	1.0
chr7	44759276.0	44759487.0				2.19245	5.26748	3.57258																ENSG00000122515	ZMIZ2	1.0
chr7	44759276.0	44759529.0													2.06331	5.44316	3.17998							ENSG00000122515	ZMIZ2	1.0
chr7	44760110.0	44760447.0										1.92611	5.57196	3.50378										ENSG00000122515	ZMIZ2	1.0
chr7	44760329.0	44760737.0													2.03327	5.28082	3.06735							ENSG00000122515	ZMIZ2	1.0
chr7	44761702.0	44762071.0										2.58427	8.48305	6.15053										ENSG00000122515	ZMIZ2	1.0
chr7	44761741.0	44762143.0							5.41263	33.99896	31.31541													ENSG00000122515	ZMIZ2	1.0
chr7	44761769.0	44761995.0										2.41167	7.1628	4.76403										ENSG00000122515	ZMIZ2	1.0
chr7	44761782.0	44762122.0							4.09956	18.50527	15.89893													ENSG00000122515	ZMIZ2	1.0
chr7	44761822.0	44762152.0							3.58712	14.13718	11.65597													ENSG00000122515	ZMIZ2	1.0
chr7	44762373.0	44762574.0							2.96886	9.52207	7.17506													ENSG00000122515	ZMIZ2	1.0
chr7	44762378.0	44762601.0							2.74786	7.84146	5.58744													ENSG00000122515	ZMIZ2	1.0
chr7	44762391.0	44762541.0										1.94735	5.63134	3.52869										ENSG00000122515	ZMIZ2	1.0
chr7	44763021.0	44763171.0										1.96795	4.16688	2.20665										ENSG00000122515	ZMIZ2	1.0
chr7	44764553.0	44764952.0													2.4594	8.77147	5.6576							ENSG00000122515	ZMIZ2	1.0
chr7	44764593.0	44764974.0													1.99259	4.97363	2.7561							ENSG00000122515	ZMIZ2	1.0
chr7	44764619.0	44764964.0													2.00087	5.2807	3.06723							ENSG00000122515	ZMIZ2	1.0
chr7	44764620.0	44764872.0										2.26365	9.28848	6.76893										ENSG00000122515	ZMIZ2	1.0
chr7	44764642.0	44765160.0				2.73885	8.79635	6.90911																ENSG00000122515	ZMIZ2	1.0
chr7	44764819.0	44765230.0				2.51521	5.97217	4.15183																ENSG00000122515	ZMIZ2	1.0
chr7	44764949.0	44765281.0				2.09633	5.42503	3.72538																ENSG00000122515	ZMIZ2	1.0
chr7	44765703.0	44765933.0										2.22874	5.65548	3.53514										ENSG00000122515	ZMIZ2	1.0
chr7	44766608.0	44766782.0										2.01907	4.48429	2.52125										ENSG00000122515	ZMIZ2	1.0
chr7	44767647.0	44767802.0													2.0979	5.43315	3.08695							ENSG00000122515	ZMIZ2	1.0
chr7	44767827.0	44768717.0				3.33102	16.608705	14.66462																ENSG00000122515	ZMIZ2	1.0
chr7	44767871.0	44768102.0										2.21247	7.78733	5.39634										ENSG00000122515	ZMIZ2	1.0
chr7	44767879.0	44768424.0							3.4897400000000003	14.717575	12.385545													ENSG00000122515	ZMIZ2	1.0
chr7	44767902.0	44768422.0							2.57472	7.377105	5.19994													ENSG00000122515	ZMIZ2	1.0
chr7	44767985.0	44768746.0							3.997425	17.03297	14.61369													ENSG00000122515	ZMIZ2	1.0
chr7	44768147.0	44768715.0				2.7213700000000003	9.08172	7.238305																ENSG00000122515	ZMIZ2	1.0
chr7	44768492.0	44768688.0				3.35866	11.45304	9.45489																ENSG00000122515	ZMIZ2	1.0
chr7	44768538.0	44768688.0							2.50553	6.36213	4.2032													ENSG00000122515	ZMIZ2	1.0
chr7	44768547.0	44768746.0													2.30306	6.7248	4.09188							ENSG00000122515	ZMIZ2	1.0
chr7	44768926.0	44769250.0										1.87668	4.80157	2.85872										ENSG00000122515	ZMIZ2	1.0
chr7	44769204.0	44769446.0										2.40494	6.34063	4.15321										ENSG00000122515	ZMIZ2	1.0
chr7	44769321.0	44769647.0													2.39024	7.82975	4.91005							ENSG00000122515	ZMIZ2	1.0
chr7	44769351.0	44770014.0				2.19496	5.06013	3.34035																ENSG00000122515	ZMIZ2	0.8
chr7	44769448.0	44769610.0										1.87214	4.62741	2.74074										ENSG00000122515	ZMIZ2	1.0
chr7	44769451.0	44769696.0													1.98818	4.4306	2.36505							ENSG00000122515	ZMIZ2	1.0
chr7	44769461.0	44769611.0										1.94296	3.72681	1.84006										ENSG00000122515	ZMIZ2	1.0
chr7	44769492.0	44769716.0				2.34077	6.79919	5.04176																ENSG00000122515	ZMIZ2	1.0
chr7	44769555.0	44770019.0				2.90674	8.32942	6.41476																ENSG00000122515	ZMIZ2	0.7
chr7	44771346.0	44771726.0													2.432025	7.396134999999999	4.63844
chr7	44771356.0	44771706.0										2.4041550000000003	5.825085	3.740625
chr7	44771457.0	44771726.0										2.85919	8.84541	6.34475
chr7	44771467.0	44771724.0										2.5	9.30029	6.77986
chr7	44771514.0	44771693.0							2.20059	4.20175	2.30121
chr7	44771514.0	44771741.0							3.17209	10.21748	7.84055
chr7	44772140.0	44772322.0													2.15116	5.18651	2.9899
chr7	44772533.0	44772847.0							2.40185	4.88006	2.93122
chr7	44772873.0	44773072.0							2.33393	4.65294	2.67865
chr7	44772897.0	44773065.0				2.44519	5.43287	3.687
chr7	44772915.0	44773159.0				2.57051	6.92562	5.15643
chr7	44772922.0	44773115.0										2.09826	5.33656	3.29665
chr7	44772995.0	44773163.0				2.37481	4.40257	2.66454
chr7	44774219.0	44774408.0				2.82455	6.2484	4.45911
chr7	44775593.0	44775902.0													2.8313	8.02055	5.06966
chr7	44775603.0	44775957.0										2.21266	5.35801	3.31549
chr7	44775603.0	44776194.0													3.25761	10.15049	6.78438
chr7	44775635.0	44775850.0										2.10315	3.36645	1.57428
chr7	44775647.0	44776206.0										2.6887749999999997	5.912369999999999	3.778465
chr7	44775977.0	44776135.0							2.33846	3.79088	1.97097
chr7	44775985.0	44776337.0							2.88097	5.16713	3.17718
chr7	44776049.0	44776289.0													2.24893	4.71304	2.65903
chr7	44776129.0	44776398.0													2.78652	6.98245	4.28593
chr7	44780056.0	44780257.0													2.74938	8.18137	5.20424
chr7	44780068.0	44780343.0										2.24152	5.94334	3.80627
chr7	44780097.0	44780300.0													2.379	5.19202	2.93653
chr7	44780098.0	44780293.0										2.6601	5.88383	3.74608
chr7	44780115.0	44780310.0							3.10601	6.51155	4.3483
chr7	44780122.0	44780333.0				3.00907	6.24417	4.50048
chr7	44780771.0	44781014.0													2.26795	4.54827	2.46137
chr7	44780833.0	44781430.0							2.98932	5.852005	3.787445																					0.0004601	1.0
chr7	44780858.0	44781020.0				3.29734	6.1587	4.32259
chr7	44780858.0	44781373.0										3.58056	10.69136	8.26265																		0.0004601	1.0
chr7	44780866.0	44781421.0										2.32772	6.386075	4.190415																		0.0004601	1.0
chr7	44780882.0	44781300.0				2.71022	4.58182	2.88111																								0.0004601	1.0
chr7	44780909.0	44781123.0							2.85909	5.46798	3.40209																					0.0004601	1.0
chr7	44780909.0	44781319.0				3.1399	6.80826	5.04176																								0.0004601	1.0
chr7	44780909.0	44781368.0													2.33588	5.03406	2.84525															0.0004601	1.0
chr7	44780982.0	44781298.0													2.50379	6.21299	3.72326															0.0004601	1.0
chr7	44781286.0	44781678.0										3.07377	7.81072	5.36546
chr7	44781567.0	44781787.0													2.48607	5.58057	3.23568
chr7	44782035.0	44782274.0										3.27372	13.67981	10.93226
chr7	44782040.0	44782273.0													2.62582	6.23411	3.71729
chr7	44782104.0	44782516.0													2.27006	4.79133	2.72241
chr7	44782221.0	44782463.0							2.58876	3.9868	2.13746
chr7	44782371.0	44782716.0													2.71717	7.05552	4.29844
chr7	44784481.0	44784979.0							2.56046	4.21785	2.31554
chr7	44784517.0	44784979.0													2.6121	6.18418	3.67106
chr7	44784542.0	44784862.0							2.42696	3.48601	1.71883
chr7	44784589.0	44785018.0													3.26087	11.02576	7.44838
chr7	44784663.0	44784941.0										2.37422	4.14262	2.25194
chr7	44784829.0	44785019.0										2.34719	4.44505	2.40777
chr7	44787105.0	44787669.0													2.62227	6.52832	3.956555
chr7	44787148.0	44787773.0										2.564945	7.965325	5.705925
chr7	44787181.0	44787643.0				3.00907	6.24417	4.50048
chr7	44787192.0	44787471.0							3.32829	6.89033	4.70395
chr7	44787225.0	44787584.0													3.24032	9.65314	6.57585
chr7	44787235.0	44787538.0										2.32794	4.26025	2.2463
chr7	44787274.0	44787505.0							2.72282	4.44868	2.4931
chr7	44790058.0	44790264.0				3.83387	10.25769	8.33013
chr7	44790066.0	44790240.0										2.75344	5.35383	3.28011
chr7	44790072.0	44790289.0													2.80083	6.34595	3.80912
chr7	44790482.0	44790819.0													2.43902	5.00357	2.84072
chr7	44791380.0	44791568.0													2.91424	8.17688	5.28557
chr7	44791673.0	44792105.0													2.25681	4.74225	2.63151							ENSG00000196262	PPIA		0.98					0.0035635	2.0
chr7	44791720.0	44791938.0													2.9703	9.71675	6.63427							ENSG00000196262	PPIA		1.0					0.003516	1.0
chr7	44794032.0	44794279.0													2.27189	5.03394	2.86611							ENSG00000196262	PPIA		1.0
chr7	44795857.0	44797672.0				5.301898	82.725912	80.260356																ENSG00000196262	PPIA	0.55						0.001335	1.0
chr7	44795917.0	44796342.0													2.68172	7.71764	4.8068							ENSG00000196262	PPIA		1.0
chr7	44796045.0	44796759.0							8.902785	110.4438	107.33884													ENSG00000196262	PPIA		0.89					0.001335	1.0
chr7	44796062.0	44797673.0				6.797835	103.1975525	100.4969675																ENSG00000196262	PPIA	0.62						0.001335	1.0
chr7	44796065.0	44796794.0							7.708925000000001	75.5264	72.454405													ENSG00000196262	PPIA		0.84					0.001335	1.0
chr7	44796065.0	44797202.0										6.31173	92.09946666666669	88.87238666666667										ENSG00000196262	PPIA		0.54					0.001335	1.0
chr7	44796065.0	44797673.0				7.271665	179.3440975	176.63144																ENSG00000196262	PPIA	0.62						0.001335	1.0
chr7	44796091.0	44796793.0							7.20046	70.4849	67.43507													ENSG00000196262	PPIA		0.84					0.001335	1.0
chr7	44796093.0	44796794.0										11.66923	184.5334	180.3036										ENSG00000196262	PPIA		0.84					0.001335	1.0
chr7	44796098.0	44796800.0										9.14989	163.1888	158.82903										ENSG00000196262	PPIA		0.83					0.001335	1.0
chr7	44796187.0	44796794.0													4.0615250000000005	25.55787	22.392085							ENSG00000196262	PPIA		0.81					0.001335	1.0
chr7	44796459.0	44796794.0													3.9356	17.40396	13.37568							ENSG00000196262	PPIA		0.66					0.001335	1.0
chr7	44796593.0	44796743.0													2.21797	4.59798	2.56562							ENSG00000196262	PPIA		0.59					0.001335	1.0
chr7	44796857.0	44797644.0							3.766845	20.96287	18.473645													ENSG00000196262	PPIA	1.0
chr7	44796871.0	44797587.0													2.7133	8.99712	5.99174							ENSG00000196262	PPIA	1.0
chr7	44796872.0	44797661.0							3.989125000000001	20.596555	17.94809													ENSG00000196262	PPIA	1.0
chr7	44796917.0	44797642.0										3.16733	16.82557	14.080785										ENSG00000196262	PPIA	1.0
chr7	44796923.0	44797166.0										1.81279	4.8215	2.87598										ENSG00000196262	PPIA	1.0
chr7	44796989.0	44797199.0							2.36573	6.16452	4.01688													ENSG00000196262	PPIA	1.0
chr7	44797074.0	44797634.0													2.21811	4.71071	2.65712							ENSG00000196262	PPIA	1.0
chr7	44797177.0	44797395.0													2.2972	5.25331	3.00837							ENSG00000196262	PPIA	1.0
chr7	44797247.0	44797647.0										3.45907	26.53585	23.49916										ENSG00000196262	PPIA	1.0
chr7	44797366.0	44797649.0										4.96918	48.19979	45.15004										ENSG00000196262	PPIA	1.0
chr7	44797424.0	44797642.0							3.24841	12.89853	10.45209													ENSG00000196262	PPIA	1.0
chr7	44797855.0	44798096.0													3.84885	16.96464	12.81162							ENSG00000196262	PPIA	1.0
chr7	44797880.0	44798064.0				2.44316	11.22309	9.2289																ENSG00000196262	PPIA	1.0
chr7	44801689.0	44802082.0													3.03142	9.80303	6.44832							ENSG00000196262	PPIA	1.0						0.009962	1.0
chr7	44801754.0	44802003.0													2.09497	4.23631	2.26258							ENSG00000196262	PPIA	1.0
chr7	44801760.0	44802092.0													2.48085	6.26051	3.73955							ENSG00000196262	PPIA	1.0
chr7	44802438.0	44802899.0										2.1573	3.84181	1.92834										ENSG00000196262	PPIA	1.0						0.005029	2.0
chr7	44802542.0	44802728.0							3.0656	6.79518	4.68589													ENSG00000196262	PPIA	1.0
chr7	44802556.0	44802931.0													2.57131	6.33335	3.79708							ENSG00000196262	PPIA	1.0						0.005029	2.0
chr7	44802562.0	44802715.0				2.25155	4.72275	3.01642																ENSG00000196262	PPIA	1.0
chr7	44802671.0	44803097.0													2.68033	7.07192	4.31253							ENSG00000196262	PPIA	1.0						0.005029	2.0
chr7	44803756.0	44804000.0							2.56583	4.3794	2.46029
chr7	44803756.0	44804034.0										2.47934	8.2007	5.76407
chr7	44803803.0	44803954.0							2.8115	5.51467	3.50261
chr7	44803803.0	44804535.0				2.581155	4.895770000000001	3.134365																					1.0	0.0		0.007569	1.0
chr7	44803805.0	44804014.0													3.08111	8.63184	5.53632
chr7	44803849.0	44804069.0				2.41071	5.04233	3.32323
chr7	44803882.0	44804034.0													2.69134	6.79372	4.12969
chr7	44804197.0	44804532.0				3.39917	10.48808	8.6189
chr7	44804257.0	44804759.0				2.51362	5.8229	4.05276
chr7	44804314.0	44804567.0										2.07152	5.29659	3.26133
chr7	44804319.0	44804470.0										2.13062	3.65279	1.86328
chr7	44804764.0	44804975.0							2.37762	3.63501	1.83381
chr7	44805033.0	44805414.0										2.21048	3.90017	2.06466
chr7	44805308.0	44805483.0				2.7134	5.56919	3.76133
chr7	44805333.0	44805498.0				2.58765	6.24572	4.45911
chr7	44805893.0	44806260.0				2.49792	5.76487	3.99661																								0.0048915	2.0
chr7	44806045.0	44806333.0										2.34522	4.56486	2.51233
chr7	44806050.0	44806323.0										2.98926	7.90199	5.60351
chr7	44806110.0	44806376.0													2.40265	5.27831	2.99547
chr7	44808627.0	44808796.0													2.26244	4.29466	2.26352
chr7	44808651.0	44809288.0				4.21299	13.15324	11.118
chr7	44808856.0	44809306.0				3.5143449999999996	11.37506	9.50967
chr7	44808893.0	44809253.0										3.17125	8.14009	5.67872
chr7	44808905.0	44809280.0										2.89937	11.01827	8.3857
chr7	44808905.0	44809306.0				3.00273	8.14257	6.27622
chr7	44809025.0	44809227.0							3.08989	6.26799	4.1836
chr7	44809034.0	44809305.0													3.79431	12.23178	8.57951
chr7	44809034.0	44809310.0													3.5468	10.81098	7.28494
chr7	44809042.0	44809288.0													2.99766	7.93253	5.08035
chr7	44809077.0	44809227.0							2.53165	4.00234	2.12262
chr7	44811159.0	44811362.0				4.2522	11.19849	9.20472
chr7	44811166.0	44811362.0				3.89956	11.56469	9.639735
chr7	44812790.0	44813015.0													3.36563	9.45787	6.3961
chr7	44812827.0	44813225.0													2.8685650000000003	6.317245	3.76834
chr7	44812831.0	44813202.0													3.89884	12.34739	8.58914
chr7	44812836.0	44813043.0										2.16517	5.03895	3.06591
chr7	44812875.0	44813057.0										2.54335	4.76104	2.6581
chr7	44812875.0	44813137.0							2.49415	3.77291	1.95522
chr7	44812875.0	44813248.0										2.99401	6.58357	4.38051
chr7	44814491.0	44814641.0										2.48447	4.31102	2.40097
chr7	44814509.0	44814741.0													2.6361	5.18066	2.96326
chr7	44814526.0	44814695.0													2.88616	6.62159	4.00326
chr7	44814537.0	44814687.0										2.28833	3.77903	1.87438
chr7	44815002.0	44815201.0													2.49575	4.62438	2.56787															0.004603	1.0
chr7	44815012.0	44815231.0													2.7013	5.8577	3.48459															0.004603	1.0
chr7	44815031.0	44815300.0				4.44719	13.92574	11.98632																								0.004603	1.0
chr7	44815048.0	44815201.0													2.65111	5.53927	3.17526															0.004603	1.0
chr7	44815081.0	44815297.0							2.8957	5.20315	3.1751																					0.004603	1.0
chr7	44815109.0	44815266.0							2.5417	3.88071	2.05009																					0.004603	1.0
chr7	44815129.0	44815311.0							2.5417	3.88071	2.07357																					0.004603	1.0
chr7	44815150.0	44815319.0										2.35823	4.09746	2.14749																		0.004603	1.0
chr7	44815595.0	44815853.0													2.51917	4.83574	2.75824
chr7	44815652.0	44815802.0							3.20051	6.35017	4.19687
chr7	44818723.0	44818968.0				2.74537	4.99841	3.28104																								0.00424	1.0
chr7	44818761.0	44818911.0													3.02725	7.65181	4.75113															0.00424	1.0
chr7	44819290.0	44819565.0													3.52941	11.46525	7.82882
chr7	44819310.0	44819591.0				3.9975	11.30662	9.4148
chr7	44819330.0	44819596.0				3.55105	8.89658	7.00725
chr7	44819348.0	44819575.0													3.08434	8.24537	5.21485
chr7	44820752.0	44821018.0							2.56046	4.21785	2.34176
chr7	44820844.0	44821023.0													2.22916	4.18529	2.22156
chr7	44821600.0	44821804.0							2.72934	4.62779	2.6556
chr7	44821777.0	44822159.0										2.40681	6.87524	4.5976
chr7	44821812.0	44822160.0													2.32548	4.8791899999999995	2.725835
chr7	44821977.0	44822136.0													2.25499	4.38662	2.32875
chr7	44822986.0	44823510.0										3.126825	8.03019	5.7623
chr7	44823094.0	44823510.0							3.77622	9.3017	6.96264
chr7	44823217.0	44823485.0										2.38164	6.75175	4.48573
chr7	44823229.0	44823555.0										3.60952	13.01267	10.35914
chr7	44823238.0	44823480.0													3.3195	11.7243	8.03407
chr7	44823275.0	44823430.0							2.47104	3.72029	1.90868
chr7	44823303.0	44823521.0													2.36387	5.00894	2.78586
chr7	44823360.0	44823510.0				2.77469	5.92155	4.14825
chr7	44824287.0	44824442.0													2.16383	4.28941	2.29814
chr7	44824292.0	44824442.0							2.42857	3.75727	1.96256
chr7	44824377.0	44824824.0													2.38501	5.08401	2.84728
chr7	44824575.0	44824741.0										2.12404	3.83743	1.9242
chr7	44824581.0	44825529.0				3.458016666666667	7.173516666666667	5.313949999999999																								0.006478	1.0
chr7	44824591.0	44825880.0				3.133175	7.87948	6.089969999999999																								0.006478	1.0
chr7	44824661.0	44824815.0										2.22482	5.63715	3.53397
chr7	44824661.0	44825530.0				2.912236666666667	6.0642	4.287623333333333																								0.006478	1.0
chr7	44824895.0	44825081.0													2.68669	7.09739	4.33381
chr7	44825369.0	44825880.0										2.37893	5.06244	2.91756
chr7	44825395.0	44825576.0													2.52752	6.01883	3.5314
chr7	44825430.0	44825608.0													2.27515	5.16482	2.97285
chr7	44825481.0	44825632.0										2.25757	3.92825	2.06466
chr7	44825678.0	44825965.0													2.55913	6.43394	3.83243
chr7	44828478.0	44828628.0													2.2748	4.33515	2.28705
chr7	44829644.0	44829794.0										2.29299	5.7159	3.60402
chr7	44829649.0	44829836.0													2.36518	4.62964	2.5275
chr7	44831791.0	44831941.0													2.66383	5.5789	3.20867
chr7	44831894.0	44832044.0										2.66836	4.95684	2.82343
chr7	44832279.0	44832486.0										2.14459	4.53235	2.65859										ENSG00000105968	H2AZ2	1.0						0.005564	1.0
chr7	44832337.0	44832487.0													2.61965	5.59509	3.24723							ENSG00000105968	H2AZ2	1.0						0.005564	1.0
chr7	44835476.0	44835684.0													2.65928	5.40655	3.16913							ENSG00000105968	H2AZ2	1.0			1.0	0.0	missense_variant
chr7	44835982.0	44836132.0										2.76382	5.38267	3.30632										ENSG00000105968	H2AZ2	1.0
chr7	44835990.0	44836140.0										2.51731	4.39883	2.3671										ENSG00000105968	H2AZ2	1.0
chr7	44836022.0	44836179.0										2.29102	5.82663	3.70257										ENSG00000105968	H2AZ2	1.0
chr7	44837099.0	44837288.0													2.74361	6.49231	3.88054							ENSG00000105968	H2AZ2	1.0
chr7	44837107.0	44837260.0										2.47985	4.29864	2.27988										ENSG00000105968	H2AZ2	1.0
chr7	44837517.0	44837766.0										3.11165	12.17426	9.48498										ENSG00000105968	H2AZ2	1.0
chr7	44837548.0	44837711.0							2.72282	4.44868	2.4931													ENSG00000105968	H2AZ2	1.0
chr7	44838728.0	44839333.0													2.97455	6.903425	4.239355							ENSG00000105968	H2AZ2	1.0
chr7	44838789.0	44838969.0							2.75056	4.51255	2.59129													ENSG00000105968	H2AZ2	1.0
chr7	44838804.0	44838978.0										2.09219	4.42263	2.56346										ENSG00000105968	H2AZ2	1.0
chr7	44839161.0	44839374.0													3.0888	8.26137	5.34858							ENSG00000105968	H2AZ2	1.0
chr7	44839270.0	44839420.0										2.80187	5.31603	3.12037										ENSG00000105968	H2AZ2	1.0
chr7	44840247.0	44840447.0										2.76467	8.58586	6.12254										ENSG00000105968	H2AZ2	1.0
chr7	44840282.0	44840490.0													2.4988	5.20091	2.94321							ENSG00000105968	H2AZ2	1.0
chr7	44840831.0	44841199.0													3.22738	8.96534	5.96267							ENSG00000105968	H2AZ2	1.0
chr7	44840839.0	44841033.0													3.71747	11.17735	7.64612							ENSG00000105968	H2AZ2	1.0
chr7	44840857.0	44841023.0							3.07415	5.63398	3.59761													ENSG00000105968	H2AZ2	1.0
chr7	44840857.0	44841033.0										2.33517	5.65395	3.5491										ENSG00000105968	H2AZ2	1.0
chr7	44840857.0	44841245.0													3.69364	10.83995	7.30983							ENSG00000105968	H2AZ2	1.0
chr7	44847335.0	44848806.0				6.948903333333334	182.54016333333337	179.52834																ENSG00000105968	H2AZ2	0.51						0.002662	1.0
chr7	44847350.0	44848752.0				9.949405	428.0960649999999	424.7621																ENSG00000105968	H2AZ2	0.53
chr7	44847350.0	44848802.0				6.4539275	155.3852675	152.5188625																ENSG00000105968	H2AZ2	0.51						0.002662	1.0
chr7	44847598.0	44848631.0													4.965165000000001	29.358885	25.437245							ENSG00000105968	H2AZ2		0.53
chr7	44847616.0	44848682.0							9.59891	127.95547	124.66221													ENSG00000105968	H2AZ2		0.56
chr7	44847617.0	44848724.0										7.12992	109.980255	106.10866										ENSG00000105968	H2AZ2		0.58
chr7	44847638.0	44848714.0							9.968865	108.84133	105.382145													ENSG00000105968	H2AZ2		0.58
chr7	44847639.0	44848607.0							8.786415	86.75976	83.438865													ENSG00000105968	H2AZ2		0.54
chr7	44847652.0	44848712.0										10.24562	181.056215	176.99039499999998										ENSG00000105968	H2AZ2		0.59
chr7	44847657.0	44848692.0										7.270863333333334	108.08432	104.68451333333331										ENSG00000105968	H2AZ2		0.58
chr7	44848003.0	44848375.0													4.26026	18.99768	14.89892							ENSG00000105968	H2AZ2		0.77
chr7	44849249.0	44849416.0													2.86765	8.70506	5.60052							ENSG00000105968	H2AZ2		1.0
chr7	44851764.0	44852195.0													2.00323	3.96868	2.04632							ENSG00000105968	H2AZ2		1.0
chr7	44852015.0	44852237.0													3.19555	11.57427	8.00256							ENSG00000105968	H2AZ2		1.0
chr7	44852027.0	44852242.0													2.80029	8.23622	5.25001							ENSG00000105968	H2AZ2		1.0
chr7	44852548.0	44852725.0													2.32297	5.23322	3.0286							ENSG00000105968	H2AZ2		1.0
chr7	44853496.0	44853723.0													2.44002	5.54974	3.21052
chr7	44855305.0	44855664.0										2.50941	7.23235	4.90347																		0.009382	1.0
chr7	44856723.0	44857438.0				8.126195000000001	61.927845	59.66001
chr7	44856748.0	44857407.0				14.61818	160.5015	157.73837
chr7	44856878.0	44857408.0				14.32638	121.1391	118.30922
chr7	44856884.0	44857408.0										11.39742	82.14362	78.78886
chr7	44856912.0	44857282.0										6.977415	44.527339999999995	41.322745
chr7	44856912.0	44857480.0							5.80236	20.8665	18.406695
chr7	44856927.0	44857480.0							5.703445	21.669635	19.33996
chr7	44856928.0	44857248.0													3.69955	10.6063	7.44516
chr7	44856943.0	44857282.0							6.70583	23.99452	21.28506
chr7	44856972.0	44857152.0													2.84061	6.47488	3.86608
chr7	44857782.0	44857964.0													3.20265	8.03489	5.08195															0.002706	1.0
chr7	44857826.0	44858057.0													2.97796	6.53584	3.9294															0.002706	1.0
chr7	44857861.0	44858013.0										2.18659	4.5898	2.70804																		0.002706	1.0
chr7	44862035.0	44862370.0				3.30368	7.70254	5.8537
chr7	44862060.0	44862272.0				2.91892	6.72651	4.97098
chr7	44862699.0	44863021.0													3.05882	6.97206	4.26695
chr7	44862785.0	44863112.0													3.04272	6.92309	4.26173
chr7	44862803.0	44863191.0										2.34899	4.956	2.99364
chr7	44862876.0	44863101.0													2.77008	5.9074	3.52521
chr7	44864416.0	44864566.0													2.63001	5.00759	2.84427
chr7	44866605.0	44867753.0													4.34677	13.321965	9.60521
chr7	44866641.0	44867280.0										3.02596	9.10217	6.58877
chr7	44866646.0	44866981.0													5.4878	20.55116	16.39213
chr7	44866659.0	44867046.0													3.30999	7.72102	4.89342
chr7	44866665.0	44867214.0										3.05233	5.97236	3.68946
chr7	44866665.0	44867894.0				8.336925	42.41855	40.210845
chr7	44866673.0	44866911.0										2.74181	4.65771	2.67693
chr7	44866681.0	44866901.0							2.59089	4.1418	2.2739
chr7	44866732.0	44867996.0				7.861316666666667	44.080623333333335	42.01708333333333
chr7	44867135.0	44868085.0				7.328986666666666	36.498916666666666	34.387413333333335
chr7	44867162.0	44867489.0													3.3419	7.81424	4.97584
chr7	44867211.0	44867709.0													3.18403	7.261005000000001	4.474905
chr7	44869035.0	44869237.0										3.6645	13.50151	10.76017
chr7	44869047.0	44869197.0													3.10523	7.31372	4.52894
chr7	44869057.0	44869207.0							2.88299	4.99301	2.96442
chr7	44869787.0	44870101.0													3.3478	8.05458	5.18844
chr7	44869810.0	44870106.0										2.73862	7.30468	4.96965
chr7	44869846.0	44870142.0													2.50427	4.64891	2.60679
chr7	44869853.0	44870081.0										3.12036	6.14676	3.85001
chr7	44872617.0	44873276.0													3.841685	10.837865	7.32986
chr7	44872619.0	44873238.0													3.30781	7.934245	5.081910000000001
chr7	44872718.0	44873042.0										3.61446	8.10174	5.64227
chr7	44872727.0	44873000.0							2.8957	5.20315	3.1751
chr7	44872741.0	44873133.0										2.8764	7.48797	5.13753
chr7	44872776.0	44873133.0										4.48667	11.53134	9.07048
chr7	44872776.0	44873154.0													2.79011	5.45555	3.13374
chr7	44872825.0	44873028.0				3.01135	5.67488	3.90945
chr7	44874863.0	44875130.0													2.96736	6.50423	3.89005
chr7	44876081.0	44876289.0										2.32558	3.38583	1.59047
chr7	44876463.0	44876686.0													3.87435	12.25942	8.5098							ENSG00000146676	PURB	1.0
chr7	44877794.0	44877958.0										2.47031	5.10705	3.11994										ENSG00000146676	PURB	1.0
chr7	44880283.0	44880504.0										2.33139	4.89323	2.93849										ENSG00000146676	PURB	1.0
chr7	44880415.0	44880659.0													3.18054	9.00438	5.99791							ENSG00000146676	PURB	1.0
chr7	44881686.0	44881924.0				3.82244	35.01882	32.72751																ENSG00000146676	PURB	1.0
chr7	44881697.0	44881895.0				3.2355	31.68801	29.53094																ENSG00000146676	PURB	1.0
chr7	44881704.0	44881858.0				2.41224	10.31749	8.34469																ENSG00000146676	PURB	1.0
chr7	44881709.0	44881900.0													2.84944	8.27183	5.35797							ENSG00000146676	PURB	1.0
chr7	44884204.0	44884405.0													2.63809	6.59044	3.96197							ENSG00000146676	PURB	1.0
chr7	44884496.0	44884772.0													3.61781	11.81308	8.10997							ENSG00000146676	PURB	1.0
chr7	44884587.0	44884848.0				2.19353	11.73462	9.8369																ENSG00000146676	PURB	1.0
chr7	44884600.0	44884799.0										2.14932	5.28224	3.21508										ENSG00000146676	PURB	1.0
chr7	44884624.0	44884846.0							2.62582	6.23411	4.1513													ENSG00000146676	PURB	1.0
chr7	44884625.0	44884811.0				1.88478	5.14892	3.36705																ENSG00000146676	PURB	1.0
chr7	44884625.0	44885143.0				2.299765	11.1436	9.24058																ENSG00000146676	PURB	1.0
chr7	44884977.0	44885143.0							3.0185	7.81498	5.56194													ENSG00000146676	PURB	1.0
chr7	44884981.0	44885150.0							3.22159	9.79262	7.54156													ENSG00000146676	PURB	1.0
chr7	44884998.0	44885148.0				2.14636	11.01395	9.13152																ENSG00000146676	PURB	1.0
chr7	44885428.0	44886204.0										7.62142	66.615095	63.42407										ENSG00000146676	PURB		0.87
chr7	44885444.0	44886212.0							6.589573333333334	38.842166666666664	36.05977333333333													ENSG00000146676	PURB		0.89
chr7	44885449.0	44886195.0							7.866825	56.490405	53.698345													ENSG00000146676	PURB		0.89
chr7	44885449.0	44886243.0										6.81879	67.487345	64.197415										ENSG00000146676	PURB		0.9
chr7	44885454.0	44886183.0													3.592085	16.14338	13.153555							ENSG00000146676	PURB		0.9
chr7	44885454.0	44886209.0				15.9288	556.21606	552.60638																ENSG00000146676	PURB		0.9
chr7	44885454.0	44886212.0							7.370935	44.78939	41.910889999999995													ENSG00000146676	PURB		0.9
chr7	44885454.0	44886222.0				16.15151	370.37366	366.69772																ENSG00000146676	PURB		0.9
chr7	44885454.0	44886252.0				13.50649	329.16656	325.62332																ENSG00000146676	PURB		0.9
chr7	44885497.0	44886295.0													3.653295	13.935795	10.663675							ENSG00000146676	PURB		0.96
chr7	44887454.0	44887653.0													2.44002	5.54974	3.23306							ENSG00000146676	PURB		1.0
chr7	44887904.0	44888054.0													2.09059	4.21934	2.24917							ENSG00000146676	PURB		1.0
chr7	44889225.0	44889559.0													2.27273	4.8012	2.73003							ENSG00000146676	PURB		1.0
chr7	44889247.0	44889500.0													2.56499	7.05013	4.33682							ENSG00000146676	PURB		1.0
chr7	44889305.0	44889499.0										1.92749	4.54756	2.67169										ENSG00000146676	PURB		1.0
chr7	44891174.0	44891663.0													2.31571	5.08245	2.88461
chr7	44891228.0	44892170.0													2.51216	5.96056	3.56864
chr7	44891251.0	44891482.0							2.4602	3.8328	2.03618
chr7	44891332.0	44891940.0										2.43655	4.72436	2.65195
chr7	44891470.0	44891775.0										2.30769	6.14459	3.96101
chr7	44891640.0	44892110.0							2.88184	5.34855	3.30839
chr7	44891672.0	44892018.0										2.75928	6.54668	4.346
chr7	44891869.0	44892116.0							2.42696	3.48601	1.71883
chr7	44894514.0	44894689.0							3.07415	5.63398	3.59761
chr7	44894529.0	44894719.0													2.90723	7.96663	5.02394
chr7	44894558.0	44895151.0													2.482945	5.734565	3.340235
chr7	44894864.0	44895247.0													2.44499	5.27601	3.00467
chr7	44895045.0	44895462.0										2.3622	4.1087	2.22215
chr7	44895374.0	44895524.0													2.15146	3.92851	2.01396
chr7	44895986.0	44896155.0										2.58824	4.8891	2.88484
chr7	44895986.0	44896207.0													2.25094	4.48883	2.45855
chr7	44896002.0	44896223.0										2.5	4.63662	2.57512
chr7	44896061.0	44896308.0													3.3169	10.16822	7.03783
chr7	44898169.0	44898319.0										2.50991	4.23618	2.33486
chr7	44898174.0	44898341.0										2.2129	4.57907	2.69873
chr7	44898180.0	44898340.0				3.16192	6.25252	4.45911
chr7	44898184.0	44898352.0													2.75534	6.53304	3.92745
chr7	44898202.0	44898391.0				3.1399	6.80826	5.04176
chr7	44899335.0	44899548.0													2.47423	4.84118	2.64683
chr7	44901709.0	44901908.0							2.74329	4.66126	2.70878
chr7	44901765.0	44901996.0										3.05927	9.73048	7.17589																		0.007527	1.0
chr7	44901766.0	44901955.0													2.83613	6.46041	3.86479															0.007527	1.0
chr7	44901784.0	44901970.0													2.87693	6.59195	3.98971															0.007527	1.0
chr7	44901789.0	44902010.0													3.04143	7.50504	4.67276															0.007527	1.0
chr7	44902101.0	44902251.0													2.49351	4.90074	2.73735
chr7	44904294.0	44904456.0										2.45248	4.22513	2.23146
chr7	44905054.0	44905488.0													3.0622	8.16586	5.18355
chr7	44905087.0	44905485.0													2.909575	7.831525000000001	4.974805
chr7	44905095.0	44905460.0										3.48558	8.93467	6.43021
chr7	44905095.0	44905603.0													2.19579	3.96508	2.04322
chr7	44905320.0	44905500.0							2.58876	3.9868	2.13746
chr7	44905359.0	44905557.0										3.07692	6.82844	4.59683
chr7	44905682.0	44905897.0				3.01135	5.67488	3.90945
chr7	44905762.0	44905978.0													2.3434	4.68471	2.61618
chr7	44908042.0	44908310.0													3.56564	12.82146	8.99659
chr7	44908091.0	44908300.0										2.4046	4.49262	2.52862
chr7	44908111.0	44908329.0													2.61552	6.19663	3.68766
chr7	44909153.0	44909338.0										2.2761	4.10193	2.15129
chr7	44910149.0	44910299.0				2.7767	4.40446	2.66454																								0.00854	1.0
chr7	44910149.0	44910348.0													2.2633	4.88332	2.68202															0.00854	1.0
chr7	44911922.0	44912365.0				3.88601	10.41593	8.54786																								0.008584	1.0
chr7	44911930.0	44912375.0										2.6839	5.96263	3.81883																		0.008584	1.0
chr7	44911961.0	44912306.0				2.776705	4.417015	2.679435																								0.008584	1.0
chr7	44911978.0	44912375.0							2.74637	4.50291	2.59129																					0.008584	1.0
chr7	44911983.0	44912352.0										2.96736	12.14262	9.45455																		0.008584	1.0
chr7	44912010.0	44912428.0							2.8262099999999997	5.421225	3.396																					0.008584	1.0
chr7	44912011.0	44912641.0				2.66864	4.48148	2.79979																								0.008584	1.0
chr7	44912528.0	44913099.0				4.44727	13.61302	11.67736
chr7	44912750.0	44912908.0													2.33307	5.0237	2.85749
chr7	44912760.0	44913073.0							2.43161	3.63018	1.82961
chr7	44913203.0	44913593.0													3.32657	11.09211	7.88943
chr7	44913207.0	44913579.0							3.02035	6.27548	4.14456
chr7	44913225.0	44913412.0										2.1727	5.4991	3.43981
chr7	44913231.0	44913448.0										2.50522	4.93685	2.80577
chr7	44913231.0	44913550.0				3.07298	6.61881	4.86589
chr7	44913231.0	44913595.0													2.74325	6.99038	4.26695
chr7	44913233.0	44913383.0							2.69414	4.3824	2.49809
chr7	44913298.0	44913624.0										2.79648	6.3318	4.14499
chr7	44913315.0	44913567.0							2.61337	4.19446	2.29461
chr7	44913344.0	44913603.0													3.22034	9.99951	6.61707
chr7	44913999.0	44914471.0													2.70775	7.246765	4.656635															0.0053186	2.0
chr7	44914009.0	44914461.0													2.91846	8.01013	5.06045															0.0053186	2.0
chr7	44915118.0	44915323.0													2.17391	4.00291	2.07386
chr7	44915142.0	44915351.0										2.96925	7.07519	4.69472
chr7	44915168.0	44915563.0										2.42442	4.487175	2.54163
chr7	44915826.0	44916086.0													3.5524	11.79764	8.54414
chr7	44915842.0	44916140.0										2.96215	6.8642	4.49772
chr7	44915849.0	44916095.0													2.4207	5.34399	3.11843
chr7	44915877.0	44916117.0													4.01248	14.99008	11.09828
chr7	44915877.0	44916122.0										2.79126	9.56255	7.017
chr7	44915884.0	44916083.0							2.56265	3.92802	2.0566
chr7	44915892.0	44916088.0							2.37781	3.76459	1.97602
chr7	44918978.0	44919176.0										2.50254	6.7751	4.50681
chr7	44919038.0	44919212.0							2.59089	4.1418	2.2739
chr7	44919040.0	44919318.0													2.34043	4.17269	2.21143															0.001856	1.0
chr7	44919572.0	44919787.0													2.45343	5.18846	2.99171
chr7	44920321.0	44920620.0													3.05677	7.35925	4.55194
chr7	44920420.0	44920636.0													3.07406	8.40685	5.34664
chr7	44920441.0	44920628.0													2.67261	5.44671	3.09803
chr7	44921566.0	44922560.0													2.7643966666666664	7.029976666666667	4.358193333333333															0.002065	1.0
chr7	44921615.0	44922530.0										3.350455	12.99596	10.274655																		0.002065	1.0
chr7	44921615.0	44922569.0				19.89199	206.02354	203.12967																								0.002065	1.0
chr7	44921638.0	44922503.0													2.9428033333333334	7.277236666666667	4.59494															0.002065	1.0
chr7	44921643.0	44922579.0										5.169643333333333	24.726983333333333	22.149086666666665																		0.002065	1.0
chr7	44921667.0	44922584.0				11.62898	82.52393	79.99853																								0.002065	1.0
chr7	44921709.0	44922530.0										6.83297	33.17065	30.16212																		0.002065	1.0
chr7	44921747.0	44922584.0				8.30427	47.645497500000005	45.3895525																								0.002065	1.0
chr7	44921770.0	44922548.0							6.697835	24.38966	21.89286																					0.002065	1.0
chr7	44921807.0	44922388.0													3.1598550000000003	8.48672	5.7455															0.002065	1.0
chr7	44921808.0	44922546.0							6.4768099999999995	26.219225	23.614890000000003																					0.002065	1.0
chr7	44922139.0	44922396.0							7.01064	25.82269	23.08327																					0.002065	1.0
chr7	44924253.0	44924479.0										2.72452	6.09653	3.94281																		0.001991	1.0
chr7	44924265.0	44924573.0													2.73279	6.1237	3.62747															0.001991	1.0
chr7	44924265.0	44924585.0										2.51775	7.12869	4.8086																		0.001991	1.0
chr7	44924287.0	44924511.0													2.95767	7.22474	4.48893
chr7	44926527.0	44926811.0													2.32454	4.62139	2.58432
chr7	44926544.0	44927151.0													3.2443549999999997	8.782225	5.714445
chr7	44926558.0	44927023.0													2.330095	4.3997	2.342225
chr7	44927789.0	44927977.0													3.09004	7.66614	4.82179
chr7	44928287.0	44928450.0										2.90046	5.75859	3.51653
chr7	44928369.0	44928606.0										2.44535	5.97783	3.83681																		0.00272	1.0
chr7	44928412.0	44928584.0				2.74741	5.17031	3.4784																								0.00272	1.0
chr7	44928417.0	44928606.0							2.72282	4.44868	2.4931																					0.00272	1.0
chr7	44929331.0	44929732.0													2.62361	5.60791	3.23253
chr7	44929449.0	44929685.0													2.54425	4.91018	2.74523
chr7	44930024.0	44930174.0										2.37389	4.01263	2.07479
chr7	44934368.0	44934526.0													2.25327	4.26455	2.26352
chr7	44934923.0	44935181.0							2.72282	4.44868	2.4931
chr7	44934928.0	44935088.0										2.30346	4.1856	2.22295
chr7	44935412.0	44935798.0													2.97593	8.23158	5.24578
chr7	44935416.0	44935643.0							3.20332	6.14818	4.00148
chr7	44935426.0	44936151.0													2.41352	5.45073	3.13053
chr7	44935428.0	44935681.0										2.82877	9.92877	7.35469
chr7	44935454.0	44935986.0										2.53421	5.17155	3.01462
chr7	44935458.0	44935761.0							3.65773	8.21552	5.9274
chr7	44935468.0	44936025.0										3.65505	10.20633	7.79322
chr7	44935495.0	44936036.0							2.42696	3.48601	1.71883
chr7	44936327.0	44936644.0				3.16192	6.25252	4.45911
chr7	44937306.0	44937980.0										2.3308850000000003	4.3509899999999995	2.35257
chr7	44937443.0	44937974.0										2.32019	3.86628	2.04919
chr7	44937480.0	44937978.0										2.2287600000000003	5.6735500000000005	3.58725
chr7	44937571.0	44937842.0							2.8957	5.20315	3.1751
chr7	44937682.0	44937959.0													2.83976	7.87957	4.94316
chr7	44938154.0	44938304.0										2.44044	4.32861	2.41627	2.44435	5.29366	3.07763
chr7	44938177.0	44938433.0													2.26975	4.43661	2.36982
chr7	44939867.0	44940108.0													2.6827	6.27966	3.75155
chr7	44943259.0	44943426.0										2.62548	4.22276	2.32296
chr7	44943643.0	44943866.0										2.62548	4.22276	2.32296
chr7	44944363.0	44944585.0										3.0888	5.86731	3.73066
chr7	44944368.0	44944632.0													2.5974	4.91516	2.74876
chr7	44944940.0	44945153.0							3.55955	7.47498	5.31745
chr7	44944968.0	44945212.0							3.04315	5.55986	3.46776
chr7	44944974.0	44945131.0				2.87824	5.69795	3.97906
chr7	44944981.0	44945176.0													2.71547	5.41163	3.09781
chr7	44944984.0	44945134.0										2.58807	4.28548	2.26831
chr7	44945054.0	44945464.0													2.67753	5.30155	3.08336
chr7	44945335.0	44945485.0										2.52565	6.15614	3.97132
chr7	44947540.0	44947701.0							2.75056	4.51255	2.59129
chr7	44947580.0	44947731.0													2.7882	6.1339	3.63605
chr7	44948304.0	44948573.0													2.49626	5.0509	2.87947
chr7	44949421.0	44949697.0													3.51048	10.67659	7.22214
chr7	44949543.0	44949693.0													2.31388	4.21742	2.24728
chr7	44949546.0	44949738.0										2.47469	4.56366	2.51119
chr7	44950057.0	44950444.0													2.64525	5.99128	3.51921
chr7	44951554.0	44951709.0										2.20096	3.87079	1.95328
chr7	44952925.0	44953376.0										2.20667	5.387135	3.341105
chr7	44952986.0	44953426.0										2.37551	4.79222	2.67749
chr7	44953001.0	44953481.0							2.94944	5.70548	3.63653
chr7	44953013.0	44953246.0							2.42696	3.48601	1.71883
chr7	44953043.0	44953317.0													2.39373	5.24578	3.03858
chr7	44953157.0	44953492.0													2.66094	6.51972	3.90295
chr7	44953172.0	44953507.0										2.69966	5.52803	3.43918
chr7	44953342.0	44953506.0							2.75056	4.51255	2.59129
chr7	44954793.0	44954969.0										2.24375	3.88727	2.06466
chr7	44954796.0	44955405.0										2.390035	7.18778	4.86623
chr7	44954810.0	44955260.0										2.33723	4.91407	2.78564
chr7	44954865.0	44955169.0													2.28616	4.85089	2.77044
chr7	44954931.0	44955209.0							2.42098	3.87265	2.07112
chr7	44955065.0	44955243.0				2.60905	6.47894	4.67897
chr7	44955133.0	44955352.0							2.58876	3.9868	2.13746
chr7	44955334.0	44955484.0													2.28951	5.10281	2.92166
chr7	44955545.0	44955703.0													2.28951	5.10281	2.89996
chr7	44955601.0	44955764.0													2.48356	6.27172	3.74552
chr7	44955639.0	44955789.0										2.25006	6.44408	4.22982
chr7	44955890.0	44956040.0										2.19106	4.05963	2.17868
chr7	44956278.0	44956534.0							3.57827	8.9781	6.65102
chr7	44956571.0	44956733.0							2.48254	3.74649	1.95276
chr7	44958753.0	44958974.0										1.98591	3.89922	1.97745
chr7	44958768.0	44958966.0										1.98926	5.56016	3.49348
chr7	44958844.0	44959036.0													2.5601	7.61863	4.80282
chr7	44958849.0	44959065.0													2.28709	5.92776	3.46695
chr7	44959421.0	44959997.0				10.81395	124.91113	122.06434
chr7	44959466.0	44960024.0				13.23251	133.06039	130.13516
chr7	44959466.0	44960027.0				13.34548	219.10783	216.17937
chr7	44959494.0	44959807.0													2.06551	4.59977	2.50279
chr7	44959609.0	44959759.0										2.03822	4.2014	2.30404
chr7	44960180.0	44960438.0				2.70174	7.80584	5.91015
chr7	44960197.0	44960663.0													2.26332	6.16602	3.68464
chr7	44960243.0	44960448.0				2.15113	5.39513	3.65064
chr7	44960273.0	44960448.0				2.40175	8.67784	6.85069
chr7	44960298.0	44960448.0										2.09166	4.61716	2.64061
chr7	44960298.0	44960700.0													2.0839	4.9728	2.79544
chr7	44961719.0	44961918.0							2.12675	3.84644	2.04827
chr7	44962244.0	44962494.0										2.24779	6.20312	3.90169
chr7	44962308.0	44963200.0										1.876995	5.838625	3.74341										ENSG00000136286	MYO1G	0.6			1.0	1.0	missense_variant
chr7	44962430.0	44962651.0										1.94858	4.16329	2.27062
chr7	44962666.0	44963195.0										2.35777	7.26483	4.85996										ENSG00000136286	MYO1G	1.0			1.0	1.0	missense_variant
chr7	44964642.0	44964999.0				3.33996	20.69918	18.65908																ENSG00000136286	MYO1G	1.0
chr7	44964647.0	44964872.0				3.36026	13.70346	11.65552																ENSG00000136286	MYO1G	1.0
chr7	44964657.0	44965249.0				2.149915	5.3159600000000005	3.5755																ENSG00000136286	MYO1G	1.0
chr7	44964780.0	44965021.0										1.8723	4.0377	2.09615										ENSG00000136286	MYO1G	1.0
chr7	44965087.0	44965388.0							2.24914	4.36678	2.44896													ENSG00000136286	MYO1G	1.0
chr7	44965088.0	44965238.0							2.42915	5.91232	3.80709													ENSG00000136286	MYO1G	1.0
chr7	44966079.0	44966569.0							2.239305	4.45454	2.515345													ENSG00000136286	MYO1G	1.0
chr7	44966109.0	44966449.0										1.98867	4.74287	2.780505										ENSG00000136286	MYO1G	1.0
chr7	44966351.0	44966501.0													1.94175	4.54045	2.45461							ENSG00000136286	MYO1G	1.0
chr7	44967373.0	44967682.0				2.14182	5.14345	3.40783																ENSG00000136286	MYO1G	1.0
chr7	44967373.0	44967802.0										1.72129	4.53182	2.657775										ENSG00000136286	MYO1G	1.0
chr7	44967455.0	44967669.0							2.14418	4.32225	2.44358													ENSG00000136286	MYO1G	1.0
chr7	44969404.0	44969560.0										1.83886	3.80362	1.89546										ENSG00000136286	MYO1G	1.0
chr7	44971149.0	44971430.0							2.05558	3.79905	2.00036													ENSG00000136286	MYO1G	1.0
chr7	44971881.0	44972172.0										1.73938	4.63139	2.74408										ENSG00000136286	MYO1G	1.0
chr7	44972530.0	44972708.0										1.8981	4.087	2.13822										ENSG00000136286	MYO1G	1.0
chr7	44973064.0	44973268.0				2.00044	5.19072	3.49815																ENSG00000136286	MYO1G	1.0
chr7	44973624.0	44974469.0				6.41241	71.22202	68.80375																ENSG00000136286	MYO1G	1.0
chr7	44973780.0	44974476.0				5.0932	37.86521	35.5463																ENSG00000136286	MYO1G	1.0
chr7	44973807.0	44974276.0				7.33119	60.09938	57.55562																ENSG00000136286	MYO1G	1.0
chr7	44975231.0	44975446.0													2.10024	5.64235	3.26133							ENSG00000136286	MYO1G	1.0
chr7	44975263.0	44975413.0							2.18654	4.80703	2.84098													ENSG00000136286	MYO1G	1.0
chr7	44975321.0	44975649.0										1.93729	4.27439	2.25857										ENSG00000136286	MYO1G	1.0
chr7	44976288.0	44976506.0										1.7399	4.5763	2.69654										ENSG00000136286	MYO1G	1.0
chr7	44976876.0	44977082.0							2.05966	4.00416	2.18715													ENSG00000136286	MYO1G	1.0
chr7	44976884.0	44977184.0							2.39845	5.52554	3.45549													ENSG00000136286	MYO1G	1.0
chr7	44976916.0	44977074.0										1.88651	5.98051	3.83925										ENSG00000136286	MYO1G	1.0
chr7	44977714.0	44977864.0							2.2003	4.53214	2.60938													ENSG00000136286	MYO1G	1.0
chr7	44978247.0	44978602.0							2.04834	3.58482	1.78968													ENSG00000136286	MYO1G	1.0
chr7	44978385.0	44978888.0							2.42792	5.77316	3.6779													ENSG00000136286	MYO1G	1.0
chr7	44978526.0	44978811.0							2.19694	4.40957	2.52332													ENSG00000136286	MYO1G	1.0
chr7	44978550.0	44978859.0										1.99842	4.56623	2.59493										ENSG00000136286	MYO1G	1.0
chr7	44978632.0	44978881.0													2.08864	5.28785	3.00837							ENSG00000136286	MYO1G	1.0
chr7	44979500.0	44979978.0				2.29585	6.68671	4.93211																ENSG00000136286	MYO1G		1.0
chr7	44979838.0	44979988.0				2.32888	6.4916	4.69127																ENSG00000136286	MYO1G		1.0
chr7	44979848.0	44980016.0				2.14669	4.43622	2.69507																ENSG00000136286	MYO1G		1.0
chr7	44980924.0	44981373.0				2.65971	9.832675	7.91925																ENSG00000136286	MYO1G		1.0
chr7	44981551.0	44981701.0										2.03751	5.30374	3.23441										ENSG00000136286	MYO1G		1.0
chr7	44982605.0	44982755.0													2.13397	5.00455	2.82113							ENSG00000136286	MYO1G		1.0
chr7	44983812.0	44983964.0													2.22989	6.11175	3.61017							ENSG00000136286	MYO1G		1.0
chr7	44984131.0	44984291.0													2.20073	4.97469	2.79683
chr7	44985304.0	44985535.0													2.81884	8.83709	5.71312
chr7	44986102.0	44987084.0				9.407203333333332	279.00402	275.75217
chr7	44986124.0	44987097.0				10.005296666666666	276.16379333333333	272.8833333333333
chr7	44986146.0	44986296.0							2.15736	4.89935	2.90288
chr7	44986146.0	44987094.0				10.64115	439.38850333333335	436.1885066666667
chr7	44986147.0	44986304.0							2.28862	5.6965	3.62821
chr7	44986149.0	44987047.0										8.6151	123.63805	120.071795
chr7	44986153.0	44987068.0										8.385135	139.575965	136.11184
chr7	44986386.0	44987044.0							16.03403	203.8047	199.6692
chr7	44986396.0	44987068.0							16.02257	234.82999	230.9422
chr7	44986408.0	44987044.0										10.63495	198.38297	193.75279
chr7	44986418.0	44986797.0													2.2508	5.41307	3.17409
chr7	44986460.0	44987063.0							14.91961	186.12566	182.05959
chr7	44986462.0	44987010.0													6.85552	60.28442	55.69907
chr7	44986535.0	44986997.0													3.93535	17.6762	13.63678
chr7	44987976.0	44988335.0													2.20462	4.88029	2.79425
chr7	44990738.0	44990905.0													2.11045	4.29622	2.26352												1.0	1.0	upstream_gene_variant
chr7	44994314.0	44994556.0													2.43682	5.13174	2.92387
chr7	44994319.0	44994484.0													2.23256	4.08238	2.13855
chr7	44994407.0	44994557.0										2.07444	4.54291	2.66769
chr7	44994836.0	44995003.0													2.85955	7.78114	4.87466
chr7	44996834.0	44997049.0													2.77557	7.62068	4.72974							ENSG00000136280	CCM2		1.0
chr7	44999365.0	45000752.0										7.400335	136.05867	132.53971										ENSG00000136280	CCM2		0.6
chr7	44999367.0	45000228.0										9.62365	171.76424	167.33611										ENSG00000136280	CCM2		0.97
chr7	44999470.0	45000197.0													4.231095	25.596575	22.285555							ENSG00000136280	CCM2		1.0
chr7	44999508.0	45000229.0							15.20804	213.67966	209.44266													ENSG00000136280	CCM2		0.96
chr7	44999537.0	45000218.0				15.2115	443.5842	439.7164				11.88078	202.1111	197.75896										ENSG00000136280	CCM2		0.98
chr7	44999537.0	45000223.0				16.84109	864.30719	860.15057																ENSG00000136280	CCM2		0.97
chr7	44999555.0	45000218.0							12.47729	150.18425	146.38339													ENSG00000136280	CCM2		0.97
chr7	44999560.0	45000218.0				14.19768	438.70044	434.83658																ENSG00000136280	CCM2		0.97
chr7	44999591.0	45000218.0							18.63732	351.56961	347.16821													ENSG00000136280	CCM2		0.97
chr7	44999839.0	45000161.0													4.37571	20.47065	16.31398							ENSG00000136280	CCM2		1.0
chr7	45000549.0	45000699.0				2.08108	8.69618	6.81762																ENSG00000136280	CCM2	1.0
chr7	45000566.0	45000741.0										1.92633	5.73142	3.61772										ENSG00000136280	CCM2	1.0
chr7	45001155.0	45001722.0				4.085085	56.9849	54.744115																ENSG00000136280	CCM2	1.0
chr7	45001381.0	45001720.0				4.91937	107.72354	105.14326																ENSG00000136280	CCM2	1.0
chr7	45001383.0	45001705.0				5.43881	87.27594	84.56651																ENSG00000136280	CCM2	1.0
chr7	45001391.0	45001620.0													2.28297	5.90858	3.43886							ENSG00000136280	CCM2	1.0
chr7	45001447.0	45001677.0							2.53241	7.62999	5.38508													ENSG00000136280	CCM2	1.0
chr7	45001472.0	45001651.0													2.20345	4.65452	2.59189							ENSG00000136280	CCM2	1.0
chr7	45001472.0	45001654.0										1.75797	3.72565	1.84006										ENSG00000136280	CCM2	1.0
chr7	45002593.0	45003108.0													2.377175	5.857305	3.477155							ENSG00000136280	CCM2	1.0
chr7	45005759.0	45006032.0										2.30306	6.7248	4.46134										ENSG00000136280	CCM2	1.0
chr7	45005815.0	45005991.0										2.18245	4.03117	2.15338										ENSG00000136280	CCM2	1.0
chr7	45005815.0	45006072.0													2.78246	7.30819	4.50963							ENSG00000136280	CCM2	1.0
chr7	45006829.0	45007238.0													2.87335	8.55113	5.6086							ENSG00000136280	CCM2	1.0
chr7	45006842.0	45007201.0													2.82847	7.13514	4.36548							ENSG00000136280	CCM2	1.0
chr7	45006978.0	45007386.0													3.41151	11.22311	7.61416							ENSG00000136280	CCM2	1.0						0.006764	1.0
chr7	45007013.0	45007297.0				2.74741	5.17031	3.4784																ENSG00000136280	CCM2	1.0
chr7	45007026.0	45007252.0										2.43572	7.55405	5.19825										ENSG00000136280	CCM2	1.0
chr7	45007026.0	45007374.0										2.21687	3.91988	2.06466										ENSG00000136280	CCM2	1.0						0.006764	1.0
chr7	45007059.0	45007379.0				3.31249	6.8497	5.03051																ENSG00000136280	CCM2	1.0						0.006764	1.0
chr7	45007076.0	45007358.0				2.95025	4.96578	3.1903																ENSG00000136280	CCM2	1.0						0.006764	1.0
chr7	45008115.0	45008308.0							2.57143	4.24476	2.36595													ENSG00000136280	CCM2	1.0
chr7	45008229.0	45008396.0													2.31076	4.94162	2.73007							ENSG00000136280	CCM2	1.0
chr7	45008630.0	45009023.0										2.654435	5.618774999999999	3.5472										ENSG00000136280	CCM2	1.0
chr7	45008684.0	45008928.0										2.34604	6.45132	4.2364										ENSG00000136280	CCM2	1.0
chr7	45008684.0	45008939.0													2.21256	4.46614	2.39415							ENSG00000136280	CCM2	1.0
chr7	45008761.0	45008947.0													2.94537	7.55564	4.71494							ENSG00000136280	CCM2	1.0
chr7	45010161.0	45010479.0										2.50855	4.66122	2.59644										ENSG00000136280	CCM2	1.0
chr7	45010336.0	45010511.0													2.68328	6.12115	3.62588							ENSG00000136280	CCM2	1.0
chr7	45011830.0	45011980.0										2.61364	5.11481	3.06237										ENSG00000136280	CCM2	1.0
chr7	45012542.0	45012768.0							2.72282	4.44868	2.4931													ENSG00000136280	CCM2	1.0
chr7	45012675.0	45012906.0													2.59624	5.97462	3.49424							ENSG00000136280	CCM2	1.0
chr7	45012756.0	45012911.0													2.94865	7.19433	4.41451							ENSG00000136280	CCM2	1.0
chr7	45013473.0	45013628.0													2.21402	4.0233	2.09088							ENSG00000136280	CCM2	1.0
chr7	45015256.0	45015413.0													2.41814	4.66706	2.62133							ENSG00000136280	CCM2	1.0
chr7	45015512.0	45015840.0													2.479095	5.003455000000001	2.821465							ENSG00000136280	CCM2	1.0						0.00773	1.0
chr7	45015516.0	45015796.0													2.77492	6.26158	3.76276							ENSG00000136280	CCM2	1.0
chr7	45015521.0	45015856.0										3.00481	6.61562	4.41042										ENSG00000136280	CCM2	1.0						0.00773	1.0
chr7	45015554.0	45015751.0										2.47469	4.56366	2.51119										ENSG00000136280	CCM2	1.0
chr7	45016092.0	45016333.0										2.75009	8.35122	5.90417										ENSG00000136280	CCM2	1.0
chr7	45016107.0	45016314.0													2.8866	6.80355	4.15727							ENSG00000136280	CCM2	1.0
chr7	45016112.0	45016358.0										4.01417	11.91804	9.44626										ENSG00000136280	CCM2	1.0
chr7	45016127.0	45016338.0										3.62401	10.10388	7.54542										ENSG00000136280	CCM2	1.0
chr7	45017203.0	45017452.0										2.86396	6.01524	3.8674										ENSG00000136280	CCM2	1.0
chr7	45017229.0	45017649.0													2.75534	6.53304	3.92745							ENSG00000136280	CCM2	1.0
chr7	45017235.0	45017639.0										2.80741	6.02164	3.73493										ENSG00000136280	CCM2	1.0
chr7	45017242.0	45017600.0										2.23199	5.10445	3.11994										ENSG00000136280	CCM2	1.0
chr7	45018059.0	45018308.0													2.56547	5.12172	2.93751							ENSG00000136280	CCM2	1.0
chr7	45018086.0	45018364.0										2.52583	4.71085	2.64015										ENSG00000136280	CCM2	1.0
chr7	45018142.0	45018351.0				2.74741	5.17031	3.4784																ENSG00000136280	CCM2	1.0
chr7	45018173.0	45018396.0										3.47826	8.67708	6.33628										ENSG00000136280	CCM2	1.0
chr7	45019777.0	45019972.0										2.48533	6.559	4.33298										ENSG00000136280	CCM2	1.0
chr7	45019781.0	45020027.0													3.29138	9.41304	6.17279							ENSG00000136280	CCM2	1.0
chr7	45019875.0	45020203.0													2.53165	4.87281	2.78826							ENSG00000136280	CCM2	1.0
chr7	45019877.0	45020193.0													2.89079	6.63646	4.01586							ENSG00000136280	CCM2	1.0
chr7	45020980.0	45021169.0										2.34528	3.68282	1.88939										ENSG00000136280	CCM2	1.0
chr7	45021602.0	45021765.0										2.73616	5.14006	2.98671										ENSG00000136280	CCM2	1.0
chr7	45021602.0	45021928.0				4.84068	15.51221	13.54289																ENSG00000136280	CCM2	1.0
chr7	45021607.0	45021871.0							3.55955	7.47498	5.31745													ENSG00000136280	CCM2	1.0
chr7	45021638.0	45021898.0				5.1193	15.29685	13.25942																ENSG00000136280	CCM2	1.0
chr7	45021645.0	45021795.0				2.7767	4.40446	2.66454																ENSG00000136280	CCM2	1.0
chr7	45021990.0	45022162.0													3.38983	9.77026	6.45121							ENSG00000136280	CCM2	1.0
chr7	45025937.0	45026244.0													2.67559	6.09493	3.60429							ENSG00000136280	CCM2	1.0
chr7	45025942.0	45026250.0													2.42366	4.81844	2.7442							ENSG00000136280	CCM2	1.0
chr7	45027054.0	45027348.0													2.5227	5.13504	2.88925							ENSG00000136280	CCM2	1.0
chr7	45027636.0	45028332.0													3.71545	12.70275	8.88811							ENSG00000136280	CCM2	1.0
chr7	45027731.0	45028082.0										3.56584	15.97427	13.15539										ENSG00000136280	CCM2	1.0
chr7	45027743.0	45028370.0										3.17054	7.46078	5.065395										ENSG00000136280	CCM2	1.0
chr7	45027801.0	45028006.0													2.64901	6.00414	3.51898							ENSG00000136280	CCM2	1.0
chr7	45027904.0	45028113.0										2.65436	5.23401	3.17097										ENSG00000136280	CCM2	1.0
chr7	45028182.0	45028419.0													2.54083	5.63109	3.25214							ENSG00000136280	CCM2	1.0
chr7	45028193.0	45028343.0										2.26886	3.72555	1.9265										ENSG00000136280	CCM2	1.0
chr7	45028666.0	45029187.0													2.60674	6.01187	3.53636							ENSG00000136280	CCM2	1.0
chr7	45028790.0	45029224.0													2.45763	5.47788	3.12424							ENSG00000136280	CCM2	1.0
chr7	45028872.0	45029022.0							2.58876	3.9868	2.13746													ENSG00000136280	CCM2	1.0
chr7	45028873.0	45029153.0				3.00907	6.24417	4.50048																ENSG00000136280	CCM2	1.0
chr7	45029941.0	45030236.0													2.27735	4.6997	2.64842							ENSG00000136280	CCM2	1.0
chr7	45029954.0	45030113.0				2.74741	5.17031	3.4784																ENSG00000136280	CCM2	1.0
chr7	45029982.0	45030132.0										2.30156	6.11549	3.93468										ENSG00000136280	CCM2	1.0
chr7	45030199.0	45030392.0										2.54003	4.89769	2.89267										ENSG00000136280	CCM2	1.0
chr7	45031371.0	45031521.0							2.50923	3.94929	2.07531													ENSG00000136280	CCM2	1.0			1.0	0.0	intron_variant
chr7	45032399.0	45032758.0							3.0085	6.24259	4.11392													ENSG00000136280	CCM2	1.0
chr7	45032585.0	45032797.0										2.44858	4.89849	2.89341										ENSG00000136280	CCM2	1.0
chr7	45033133.0	45033349.0													2.58493	6.83703	4.18508							ENSG00000136280	CCM2	1.0
chr7	45033166.0	45033582.0													2.34723	5.0757	2.84001							ENSG00000136280	CCM2	1.0
chr7	45033674.0	45033904.0										2.83401	6.62898	4.27847										ENSG00000136280	CCM2	1.0
chr7	45034064.0	45034229.0				2.74741	5.17031	3.4784																ENSG00000136280	CCM2	1.0
chr7	45034079.0	45034229.0							2.38806	3.53017	1.75819													ENSG00000136280	CCM2	1.0
chr7	45034102.0	45034252.0							2.3731	3.75279	1.96563													ENSG00000136280	CCM2	1.0
chr7	45035318.0	45035557.0										2.99432	7.34782	4.93815										ENSG00000136280	CCM2	1.0
chr7	45035318.0	45035698.0							3.14422	6.61595	4.44621													ENSG00000136280	CCM2	1.0
chr7	45035324.0	45035563.0										3.67246	11.52218	9.06474										ENSG00000136280	CCM2	1.0
chr7	45035341.0	45035848.0										2.21914	5.83378	3.70886										ENSG00000136280	CCM2	1.0
chr7	45035350.0	45035848.0							3.5323	7.710365	5.59746													ENSG00000136280	CCM2	1.0
chr7	45035377.0	45035664.0													2.81917	7.7968	4.88228							ENSG00000136280	CCM2	1.0
chr7	45035401.0	45035821.0													2.470705	5.73564	3.336895							ENSG00000136280	CCM2	1.0
chr7	45036822.0	45037033.0													2.68256	7.40122	4.6018							ENSG00000136280	CCM2	1.0
chr7	45037702.0	45038136.0													2.84473	8.07577	5.1155							ENSG00000136280	CCM2	1.0
chr7	45037744.0	45037899.0										2.19842	5.62278	3.52118										ENSG00000136280	CCM2	1.0
chr7	45037757.0	45037907.0										2.41814	4.66706	2.68547										ENSG00000136280	CCM2	1.0
chr7	45037973.0	45038180.0							2.91236	5.062	3.07886													ENSG00000136280	CCM2	1.0
chr7	45038335.0	45038512.0										2.38164	6.75175	4.48573										ENSG00000136280	CCM2	1.0
chr7	45038888.0	45039160.0													2.22317	4.27862	2.26352							ENSG00000136280	CCM2	1.0
chr7	45038970.0	45039167.0													2.87707	7.66997	4.8246							ENSG00000136280	CCM2	1.0
chr7	45038980.0	45039176.0							2.75056	4.51255	2.59129													ENSG00000136280	CCM2	1.0
chr7	45039077.0	45039355.0										2.57373	5.14693	2.99299										ENSG00000136280	CCM2	1.0
chr7	45041524.0	45041769.0										2.40051	3.9531	2.08439										ENSG00000136280	CCM2	1.0
chr7	45041671.0	45041878.0										3.70607	9.61069	7.07416										ENSG00000136280	CCM2	1.0
chr7	45041711.0	45041918.0													2.61375	5.72959	3.35598							ENSG00000136280	CCM2	1.0
chr7	45041747.0	45042051.0													2.74112	6.15101	3.67215							ENSG00000136280	CCM2	1.0
chr7	45041855.0	45042093.0										2.5	4.2107	2.31222										ENSG00000136280	CCM2	1.0
chr7	45042104.0	45042264.0													2.62664	5.92747	3.454							ENSG00000136280	CCM2	1.0
chr7	45047638.0	45047826.0													2.25327	4.26455	2.27817							ENSG00000136280	CCM2	1.0
chr7	45048786.0	45049125.0				3.074485	6.5262150000000005	4.77112																ENSG00000136280	CCM2	1.0
chr7	45049335.0	45049528.0													2.58441	6.23356	3.71303							ENSG00000136280	CCM2	1.0
chr7	45049377.0	45049527.0										2.23881	5.13268	3.11994	2.83946	8.5811	5.49342							ENSG00000136280	CCM2	1.0
chr7	45049955.0	45050256.0													2.22841	4.52343	2.44086							ENSG00000136280	CCM2	1.0						0.00795	1.0
chr7	45049976.0	45050282.0													2.48315	6.40982	3.82564							ENSG00000136280	CCM2	1.0						0.00795	1.0
chr7	45050841.0	45051092.0										2.56246	7.48231	5.13229										ENSG00000136280	CCM2	1.0
chr7	45050936.0	45051326.0													2.65939	7.7766	4.87466							ENSG00000136280	CCM2	1.0
chr7	45050962.0	45051343.0										2.937005	7.67655	5.402220000000001										ENSG00000136280	CCM2	1.0
chr7	45051024.0	45051328.0							2.58876	3.9868	2.13746													ENSG00000136280	CCM2	1.0
chr7	45051194.0	45051358.0										2.7366	5.63856	3.51956										ENSG00000136280	CCM2	1.0						0.008848	2.0
chr7	45051228.0	45051378.0				2.70473	4.56861	2.88111																ENSG00000136280	CCM2	1.0						0.008848	2.0
chr7	45052235.0	45052599.0													2.319455	5.443415	3.131605							ENSG00000136280	CCM2	1.0
chr7	45052394.0	45052564.0													2.41418	5.71893	3.32503							ENSG00000136280	CCM2	1.0
chr7	45052489.0	45052708.0							3.24723	6.68102	4.5041													ENSG00000136280	CCM2	1.0
chr7	45052976.0	45053296.0													3.01833	9.93725	6.5977							ENSG00000136280	CCM2	1.0						0.007799	1.0
chr7	45053126.0	45053338.0										2.39782	4.34061	2.42672										ENSG00000136280	CCM2	1.0
chr7	45053512.0	45053743.0							2.5825	4.27186	2.36388													ENSG00000136280	CCM2	1.0
chr7	45053517.0	45053750.0													2.38957	5.7517	3.37454							ENSG00000136280	CCM2	1.0
chr7	45053643.0	45053818.0										2.35516	4.59713	2.5408										ENSG00000136280	CCM2	1.0
chr7	45054526.0	45054890.0													2.5437700000000003	6.71039	4.17134							ENSG00000136280	CCM2	1.0
chr7	45054542.0	45054906.0										2.231265	5.579675	3.5066949999999997										ENSG00000136280	CCM2	1.0
chr7	45054557.0	45054873.0				3.00907	6.24417	4.50048																ENSG00000136280	CCM2	1.0
chr7	45054589.0	45054890.0							2.74329	4.66126	2.70878													ENSG00000136280	CCM2	1.0
chr7	45054607.0	45054901.0				3.31249	6.8497	5.03051																ENSG00000136280	CCM2	1.0
chr7	45054670.0	45054899.0				4.16506	9.50259	7.55087																ENSG00000136280	CCM2	1.0
chr7	45054682.0	45054832.0													2.40601	5.68663	3.32145							ENSG00000136280	CCM2	1.0
chr7	45055094.0	45055249.0				3.01135	5.67488	3.90945																ENSG00000136280	CCM2	1.0
chr7	45055094.0	45055266.0				3.81797	8.10758	6.19767																ENSG00000136280	CCM2	1.0
chr7	45055105.0	45055266.0				3.00907	6.24417	4.50048																ENSG00000136280	CCM2	1.0
chr7	45055649.0	45055844.0										2.49626	5.0509	2.90734										ENSG00000136280	CCM2	1.0
chr7	45055710.0	45055873.0				3.40156	7.98737	6.18																ENSG00000136280	CCM2	1.0
chr7	45061778.0	45061979.0							2.64072	4.56956	2.65636													ENSG00000136280	CCM2	1.0
chr7	45062429.0	45062652.0										2.22032	4.26894	2.2541										ENSG00000136280	CCM2	1.0
chr7	45063730.0	45063899.0										2.44094	5.68887	3.56605										ENSG00000136280	CCM2	1.0
chr7	45064275.0	45065110.0													2.18955	5.1458	2.89823							ENSG00000136280	CCM2	1.0			1.0	0.0	intron_variant
chr7	45064431.0	45064698.0													2.45504	7.38365	4.58723							ENSG00000136280	CCM2	1.0
chr7	45064451.0	45065044.0													2.95448	10.9494	7.44084							ENSG00000136280	CCM2	1.0
chr7	45064955.0	45065113.0							2.71801	5.58299	3.48933													ENSG00000136280	CCM2	1.0
chr7	45065650.0	45065936.0													2.19901	5.73505	3.36112							ENSG00000136280	CCM2	1.0
chr7	45065662.0	45065930.0				2.746	5.66657	3.90945																ENSG00000136280	CCM2	1.0
chr7	45065689.0	45065971.0							2.7933	5.97851	3.85827													ENSG00000136280	CCM2	1.0
chr7	45065717.0	45065878.0										1.92428	4.84846	2.89958										ENSG00000136280	CCM2	1.0
chr7	45066518.0	45066802.0										1.93888	4.93092	2.97184										ENSG00000136280	CCM2	1.0
chr7	45066626.0	45066776.0				2.42338	3.74484	2.07078																ENSG00000136280	CCM2	1.0
chr7	45067604.0	45068219.0							2.41935	4.26955	2.39525													ENSG00000136280	CCM2	1.0			1.0	0.0	non_coding_transcript_exon_variant
chr7	45067665.0	45067986.0							2.7268	5.93909	3.83195													ENSG00000136280	CCM2	1.0			1.0	0.0	non_coding_transcript_exon_variant
chr7	45068254.0	45068415.0										1.92635	3.90136	1.97912										ENSG00000136280	CCM2	1.0
chr7	45068356.0	45068520.0													2.15973	6.38126	3.861							ENSG00000136280	CCM2	1.0
chr7	45068466.0	45068880.0				3.39847	11.16929	9.28462																ENSG00000136280	CCM2	1.0
chr7	45068589.0	45068862.0							2.81837	6.40289	4.31212													ENSG00000136280	CCM2	1.0
chr7	45068674.0	45068851.0							2.26267	4.06074	2.23718													ENSG00000136280	CCM2	1.0
chr7	45069004.0	45069154.0							2.16981	3.77445	1.98486													ENSG00000136280	CCM2	1.0
chr7	45069416.0	45069661.0				2.96564	9.50753	7.65975																ENSG00000136280	CCM2	1.0
chr7	45069499.0	45069700.0				2.97107	8.96693	7.07618																ENSG00000136280	CCM2	1.0
chr7	45073005.0	45073155.0				2.31214	4.57967	2.83281																ENSG00000136280	CCM2	1.0
chr7	45073048.0	45073255.0										2.13095	7.63205	5.20636										ENSG00000136280	CCM2	1.0
chr7	45073057.0	45073256.0										1.96292	6.4787	4.28233										ENSG00000136280	CCM2	1.0
chr7	45073083.0	45073248.0										1.91518	6.66276	4.40502										ENSG00000136280	CCM2	1.0
chr7	45073419.0	45074309.0										7.48875	107.98323	104.30755										ENSG00000136280	CCM2	1.0
chr7	45073479.0	45074362.0										5.7077	82.40273	78.73099										ENSG00000136280	CCM2	1.0
chr7	45073496.0	45074304.0										7.914695	131.78714	128.062905										ENSG00000136280	CCM2	1.0
chr7	45073519.0	45074258.0				4.16323	19.75024	17.670285																ENSG00000136280	CCM2	1.0
chr7	45073582.0	45074155.0				5.43688	25.344025	23.112795																ENSG00000136280	CCM2	1.0
chr7	45073592.0	45074237.0				3.953295	19.42051	17.39692																ENSG00000136280	CCM2	1.0
chr7	45073727.0	45074177.0													2.55319	9.04951	5.85918							ENSG00000136280	CCM2	1.0
chr7	45073817.0	45074177.0													2.03375	5.55703	3.23889							ENSG00000136280	CCM2	1.0
chr7	45073868.0	45074495.0							2.63718	6.43118	4.27286													ENSG00000136280	CCM2	1.0
chr7	45073918.0	45074083.0							2.60782	5.55681	3.46776													ENSG00000136280	CCM2	1.0
chr7	45073933.0	45074224.0													2.05875	5.13627	2.89045							ENSG00000136280	CCM2	1.0
chr7	45075116.0	45075562.0							2.30366	4.06453	2.1783													ENSG00000136280	CCM2	1.0
chr7	45075697.0	45076350.0							2.45009	5.17707	3.1751													ENSG00000136280	CCM2	1.0
chr7	45075968.0	45076174.0							2.65617	5.87081	3.82118													ENSG00000136280	CCM2	1.0
chr7	45076005.0	45076215.0										1.84399	5.58765	3.50889										ENSG00000136280	CCM2	1.0
chr7	45076038.0	45076188.0										1.70402	3.60728	1.77734										ENSG00000136280	CCM2	1.0
chr7	45077983.0	45078168.0													2.02994	4.89879	2.69485
chr7	45080109.0	45080899.0				3.16313	9.14619	7.20769																ENSG00000136274	NACAD	0.58
chr7	45080298.0	45081015.0				2.33286	6.51126	4.76098																ENSG00000136274	NACAD	0.81
chr7	45080352.0	45081069.0				2.50043	6.760755	4.964535																ENSG00000136274	NACAD	0.88
chr7	45080532.0	45080767.0													2.08551	5.17484	2.95852							ENSG00000136274	NACAD	1.0
chr7	45080565.0	45080902.0										2.18831	5.46584	3.3824										ENSG00000136274	NACAD	1.0
chr7	45080644.0	45081091.0							2.50376	5.07479	3.0394													ENSG00000136274	NACAD	1.0
chr7	45081198.0	45082216.0										2.29468	6.126860000000001	3.960876666666666										ENSG00000136274	NACAD	1.0
chr7	45081210.0	45081926.0										2.30549	6.261165	3.987735										ENSG00000136274	NACAD	1.0
chr7	45081226.0	45081817.0													2.07152	5.29659	3.07979							ENSG00000136274	NACAD	1.0
chr7	45081242.0	45081686.0				2.44233	6.37232	4.57547																ENSG00000136274	NACAD	1.0
chr7	45081260.0	45081588.0										2.00401	6.08774	3.91889										ENSG00000136274	NACAD	1.0
chr7	45081260.0	45081845.0							2.464905	5.234605	3.21865													ENSG00000136274	NACAD	1.0
chr7	45081556.0	45081835.0													1.96937	4.25806	2.26352							ENSG00000136274	NACAD	1.0
chr7	45081593.0	45082162.0													2.77632	10.66781	7.2149							ENSG00000136274	NACAD	1.0
chr7	45081667.0	45082231.0										2.41106	10.321605	7.728515										ENSG00000136274	NACAD	1.0
chr7	45081695.0	45081845.0				2.17786	3.9077	2.20627																ENSG00000136274	NACAD	1.0
chr7	45081947.0	45082206.0													2.29195	6.42776	3.83689							ENSG00000136274	NACAD	1.0
chr7	45082002.0	45082173.0													2.02669	4.97337	2.81576							ENSG00000136274	NACAD	1.0
chr7	45082056.0	45082370.0				2.36066	6.01481	4.2386																ENSG00000136274	NACAD	1.0
chr7	45082385.0	45082750.0							2.44676	5.1657	3.16628													ENSG00000136274	NACAD	1.0			1.0	0.0	synonymous_variant
chr7	45082442.0	45082877.0										2.26991	8.87461	6.38024										ENSG00000136274	NACAD	1.0			1.0	0.0	synonymous_variant
chr7	45082452.0	45082770.0													2.28766	6.99909	4.31871							ENSG00000136274	NACAD	1.0			1.0	0.0	synonymous_variant
chr7	45082452.0	45082781.0										2.17583	5.30007	3.12037										ENSG00000136274	NACAD	1.0			1.0	0.0	synonymous_variant
chr7	45082541.0	45082790.0				2.07612	3.58036	1.91497																ENSG00000136274	NACAD	1.0
chr7	45082723.0	45083335.0				2.28359	6.505885	4.755765																ENSG00000136274	NACAD	1.0
chr7	45082921.0	45083071.0										1.85884	3.4616	1.65458										ENSG00000136274	NACAD	1.0
chr7	45083067.0	45083285.0				2.16116	5.02135	3.30314																ENSG00000136274	NACAD	1.0
chr7	45084789.0	45084939.0							2.03576	4.65216	2.72038													ENSG00000136274	NACAD	1.0
chr7	45084854.0	45085097.0													2.03112	5.5419	3.22653							ENSG00000136274	NACAD	1.0
chr7	45085843.0	45086002.0													2.01373	5.17504	2.92224							ENSG00000136274	NACAD	1.0
chr7	45087954.0	45088225.0													2.37741	6.60259	3.97147							ENSG00000136274	NACAD	1.0
chr7	45087986.0	45088469.0							2.11939	4.33082	2.44282													ENSG00000136274	NACAD	1.0
chr7	45087994.0	45088524.0										2.407005	11.521755	8.864405										ENSG00000136274	NACAD	1.0
chr7	45087995.0	45088464.0													2.38789	6.78242	4.13982							ENSG00000136274	NACAD	1.0
chr7	45088075.0	45088485.0										2.211135	7.29528	4.950295										ENSG00000136274	NACAD	1.0
chr7	45088075.0	45088643.0										2.85397	15.34308	12.77748										ENSG00000136274	NACAD	1.0
chr7	45088747.0	45089079.0													2.02861	4.80114	2.61746							ENSG00000136274	NACAD	0.67
chr7	45088813.0	45089743.0							5.222605	30.51081	27.70191													ENSG00000136274	NACAD		0.83
chr7	45088818.0	45089910.0										5.12792	54.158784999999995	51.051305										ENSG00000136274	NACAD		0.86
chr7	45088834.0	45089881.0										4.8773	57.30329	53.8766										ENSG00000136274	NACAD		0.87
chr7	45088847.0	45089721.0				5.493076666666666	40.533530000000006	38.172913333333334																ENSG00000136274	NACAD		0.86
chr7	45088856.0	45089702.0				5.9665550000000005	74.62588	72.24229																ENSG00000136274	NACAD		0.87
chr7	45088856.0	45089984.0										6.115405	76.21135000000001	72.930465										ENSG00000136274	NACAD		0.9
chr7	45088862.0	45089878.0							5.0505933333333335	28.76989	26.062339999999995													ENSG00000136274	NACAD		0.89
chr7	45088903.0	45089680.0				5.37216	45.774075	43.40439																ENSG00000136274	NACAD		0.92
chr7	45088910.0	45089925.0							6.935295	56.84015000000001	53.949205000000006													ENSG00000136274	NACAD		0.94
chr7	45089327.0	45089720.0													3.11224	14.18942	10.7985							ENSG00000136274	NACAD		1.0
chr7	45089361.0	45089866.0													2.05749	4.46977	2.4608							ENSG00000136274	NACAD		1.0
chr7	45092231.0	45092852.0				5.43771	37.96846	35.64874																ENSG00000136274	NACAD		1.0
chr7	45092231.0	45092880.0				6.20087	64.52651	62.14395																ENSG00000136274	NACAD		1.0
chr7	45092287.0	45092523.0													2.42241	5.7514	3.37442							ENSG00000136274	NACAD		1.0
chr7	45092410.0	45092837.0				4.0338899999999995	21.152905	19.066255																ENSG00000136274	NACAD		1.0
chr7	45092682.0	45093126.0													2.42661	5.63389	3.279							ENSG00000136274	NACAD		1.0
chr7	45092981.0	45093131.0													2.79605	7.53204	4.7106							ENSG00000136274	NACAD		1.0
chr7	45096379.0	45096534.0							2.47066	4.27398	2.36577
chr7	45097582.0	45097920.0							2.96973	6.69976	4.52177
chr7	45097664.0	45097858.0							2.78782	6.3036	4.21754
chr7	45099146.0	45100299.0				3.73003	17.656003333333334	15.687506666666666
chr7	45099187.0	45099450.0										1.90347	3.33329	1.54653
chr7	45099197.0	45100381.0				3.698305	14.608645	12.58874
chr7	45099218.0	45099419.0													2.32005	6.20319	3.68738
chr7	45099267.0	45100190.0				3.85607	12.268515	10.25546
chr7	45099530.0	45100164.0													2.108165	4.987895	2.76802
chr7	45099910.0	45100118.0							2.28628	4.1331	2.23978
chr7	45099921.0	45100128.0													2.44711	8.0204	5.06956
chr7	45099992.0	45100311.0										1.90537	3.49727	1.68488										ENSG00000136270	TBRG4	0.66
chr7	45100033.0	45100354.0										2.18861	5.03298	2.98772										ENSG00000136270	TBRG4	0.79
chr7	45100050.0	45100676.0										2.093935	6.27049	4.0871										ENSG00000136270	TBRG4	0.92
chr7	45101006.0	45101299.0										2.35578	6.37221	4.18291										ENSG00000136270	TBRG4	1.0
chr7	45101083.0	45101245.0							2.23417	4.43016	2.54187													ENSG00000136270	TBRG4	1.0
chr7	45101761.0	45102203.0										1.89021	4.73147	2.79727										ENSG00000136270	TBRG4	1.0
chr7	45102815.0	45103040.0				2.15353	4.56778	2.88111																ENSG00000136270	TBRG4	1.0
chr7	45103438.0	45103590.0										1.98889	4.17289	2.27886										ENSG00000136270	TBRG4	1.0
chr7	45104214.0	45105144.0													2.22866	7.00329	4.32212							ENSG00000136270	TBRG4	1.0
chr7	45104366.0	45104655.0										2.20546	5.54636	3.44972										ENSG00000136270	TBRG4	1.0
chr7	45104383.0	45104572.0													1.96281	4.39629	2.38477							ENSG00000136270	TBRG4	1.0
chr7	45104693.0	45104940.0							2.54885	5.95273	3.89887													ENSG00000136270	TBRG4	1.0
chr7	45104772.0	45105012.0							2.41588	5.19326	3.1751													ENSG00000136270	TBRG4	1.0
chr7	45104775.0	45105027.0										2.33202	8.72224	6.24984										ENSG00000136270	TBRG4	1.0
chr7	45105394.0	45105709.0													2.0527	4.73089	2.63151							ENSG00000136270	TBRG4	1.0						0.005069	1.0
chr7	45105417.0	45105674.0							2.24609	4.00985	2.12955													ENSG00000136270	TBRG4	1.0
chr7	45105867.0	45106074.0				2.50216	5.63848	3.88544																ENSG00000136270	TBRG4	1.0						0.005015	1.0
chr7	45105989.0	45106200.0							2.48139	5.00348	2.97392													ENSG00000136270	TBRG4	1.0						0.005015	1.0
chr7	45107151.0	45107329.0													1.99897	4.65674	2.61323							ENSG00000136270	TBRG4	1.0
chr7	45111346.0	45112326.0										6.831286666666666	68.49694	65.19999333333332										ENSG00000136270	TBRG4		0.64
chr7	45111346.0	45112343.0				12.67389	366.22378333333336	363.03049333333337																ENSG00000136270	TBRG4		0.65
chr7	45111346.0	45112371.0				11.294403333333332	238.1853	234.95013666666668																ENSG00000136270	TBRG4		0.66
chr7	45111346.0	45112379.0				9.766850000000002	163.82711	160.94657																ENSG00000136270	TBRG4		0.66
chr7	45111364.0	45112288.0										7.247783333333333	81.37346333333333	78.08709666666668										ENSG00000136270	TBRG4		0.64
chr7	45111364.0	45112313.0										4.868126666666666	47.03555	43.95880333333334										ENSG00000136270	TBRG4		0.65
chr7	45111388.0	45112124.0													3.39045	14.245223333333334	11.00262							ENSG00000136270	TBRG4		0.58
chr7	45111388.0	45112290.0							6.94174	48.96615333333333	46.046436666666665													ENSG00000136270	TBRG4		0.66
chr7	45111395.0	45112253.0							9.362585	71.76692	68.55332													ENSG00000136270	TBRG4		0.65
chr7	45111406.0	45112258.0							7.738099999999999	63.76116666666667	60.92446666666666													ENSG00000136270	TBRG4		0.66
chr7	45111442.0	45112079.0													2.69091	7.59726	4.76464							ENSG00000136270	TBRG4		0.6
chr7	45111584.0	45112107.0													2.30503	5.04199	2.8514							ENSG00000136270	TBRG4		0.78
chr7	45112736.0	45112942.0													2.34995	6.09342	3.59491							ENSG00000136270	TBRG4		1.0
chr7	45117061.0	45117958.0										2.08197	4.237909999999999	2.2518366666666667
chr7	45117250.0	45117400.0				2.59039	5.19774	3.50495
chr7	45117509.0	45117783.0										2.6487	10.53784	7.92642
chr7	45117531.0	45117982.0							2.809575	5.77112	3.736345
chr7	45117533.0	45117738.0													2.88344	10.21204	6.82376
chr7	45117543.0	45117738.0										1.95567	3.69406	1.89926
chr7	45117757.0	45117943.0													2.29195	6.42776	3.89887
chr7	45118527.0	45119245.0				3.489835	7.529954999999999	5.65766
chr7	45118599.0	45119391.0				2.78691	6.41493	4.638205
chr7	45118747.0	45119392.0				3.88833	12.8492	10.92735
chr7	45118750.0	45119024.0							2.56937	5.28277	3.24821
chr7	45118886.0	45119189.0													2.13795	5.63988	3.30644
chr7	45119789.0	45119972.0										2.2993	8.49752	6.04022
chr7	45119811.0	45120046.0										1.8574	3.38256	1.5882																		0.005418	1.0
chr7	45119814.0	45120001.0													2.47144	8.84509	5.71675															0.005418	1.0
chr7	45119829.0	45120007.0													2.08891	5.09418	2.85606															0.005418	1.0
chr7	45121633.0	45122237.0													2.34129	7.9193	4.98471
chr7	45121994.0	45122566.0										2.12025	5.30391	3.2894799999999997
chr7	45122964.0	45123239.0										2.19324	5.38006	3.17397
chr7	45123504.0	45123771.0							2.44936	5.03782	3.07739
chr7	45123988.0	45124526.0				3.035875	9.148165	7.3098
chr7	45125317.0	45125534.0							2.23514	4.20496	2.33032
chr7	45126271.0	45126426.0										1.89819	5.38695	3.34094
chr7	45129159.0	45129378.0													2.09059	5.10232	2.89956
chr7	45129209.0	45129505.0													2.05683	4.84428	2.64978
chr7	45129274.0	45129669.0				2.29226	3.78982	2.11325
chr7	45129736.0	45130200.0							2.21402	4.0233	2.20415
chr7	45129802.0	45130101.0										1.91543	5.34539	3.30432
chr7	45131850.0	45132064.0													2.12175	5.55633	3.23842
chr7	45131878.0	45132046.0										2.01158	4.18162	2.21962
chr7	45131878.0	45132171.0							2.39641	4.59927	2.68296
chr7	45133300.0	45133491.0													1.98978	4.43808	2.44324
chr7	45133358.0	45133749.0													1.9906	4.35478	2.30284
chr7	45133578.0	45133775.0							2.57634	5.60437	3.58693
chr7	45133669.0	45133854.0				2.41663	4.79581	3.08651
chr7	45134076.0	45135047.0										2.12131	4.54163	2.49175
chr7	45134082.0	45134329.0							2.67943	6.10802	4.04573
chr7	45134190.0	45134369.0							2.21328	3.79666	2.00419
chr7	45134298.0	45134686.0										1.92129	3.63967	1.85189
chr7	45134554.0	45134918.0													2.16685	5.57688	3.25535
chr7	45134827.0	45135036.0										1.90899	4.52891	2.65542
chr7	45135961.0	45136444.0				4.94071	20.35892	18.23992
chr7	45135975.0	45136485.0				6.02606	34.47691	32.29546
chr7	45136116.0	45136475.0				5.9789	24.67664	22.45564
chr7	45136138.0	45136349.0										2.5	7.18782	4.93603
chr7	45136177.0	45136358.0							2.33859	4.29266	2.41644
chr7	45136192.0	45136563.0							2.18699	3.49943	1.71465
chr7	45136205.0	45136501.0										1.95298	3.43248	1.63043
chr7	45137024.0	45137237.0													2.1335	4.89977	2.69578
chr7	45137932.0	45138082.0							2.47525	4.28629	2.3767
chr7	45140167.0	45140350.0										2.13102	4.0669	2.18512
chr7	45140197.0	45140403.0							2.54417	4.17785	2.27969
chr7	45140273.0	45140438.0													2.01681	3.93262	2.01711
chr7	45142961.0	45143123.0													2.09836	4.44788	2.37928
chr7	45143964.0	45144134.0										2.06566	3.93092	2.06493
chr7	45144256.0	45144426.0										2.14525	6.29736	4.09801
chr7	45144303.0	45144610.0										2.46723	5.92781	3.64856
chr7	45144532.0	45144730.0							2.52149	4.69839	2.76316
chr7	45145033.0	45145202.0										1.9384	4.84736	2.89857
chr7	45145046.0	45145212.0													2.03014	4.25995	2.26352
chr7	45145322.0	45145541.0							2.28365	3.6466	1.87199
chr7	45146084.0	45147127.0				2.69214	5.78804	4.025196666666667
chr7	45146145.0	45146465.0							2.69163	5.34253	3.30301
chr7	45146557.0	45146845.0							3.49947	9.92502	7.6704
chr7	45146559.0	45146822.0													2.39234	6.67436	4.04847
chr7	45146569.0	45146740.0													2.09518	4.73091	2.67302
chr7	45146651.0	45147361.0				3.56671	8.70124	6.77848
chr7	45146689.0	45147262.0				3.45213	11.39597	9.50333
chr7	45147000.0	45147232.0													2.14929	5.17787	2.9248
chr7	45148194.0	45148743.0				2.602395	6.62039	4.879485
chr7	45148204.0	45148433.0							2.91819	6.90777	4.70686
chr7	45148229.0	45148382.0													2.15113	5.39513	3.16004
chr7	45148519.0	45148891.0													2.01251	4.54396	2.4573
chr7	45148519.0	45148897.0													2.55392	8.17547	5.1915
chr7	45148601.0	45148962.0										1.80897	4.46394	2.59931
chr7	45149236.0	45149413.0							2.41313	4.78455	2.82032
chr7	45151334.0	45151795.0													2.03372	4.73436	2.67629
chr7	45151482.0	45151756.0										2.11216	7.09841	4.80015
chr7	45151557.0	45151756.0													2.12264	4.95348	2.78051
chr7	45152353.0	45152563.0										1.84215	4.73568	2.80116
chr7	45153370.0	45153548.0				2.08968	3.62415	1.95637																ENSG00000122679	RAMP3		1.0
chr7	45153462.0	45153695.0										2.4268	7.64001	5.21384										ENSG00000122679	RAMP3		1.0
chr7	45153480.0	45153723.0													1.91623	3.9366	2.02041							ENSG00000122679	RAMP3		1.0
chr7	45153519.0	45153704.0													2.67594	9.60063	6.31432							ENSG00000122679	RAMP3		1.0
chr7	45154581.0	45154919.0							3.1373300000000004	8.644735	6.34797													ENSG00000122679	RAMP3		1.0
chr7	45154613.0	45154997.0				9.84427	112.17626	109.57858																ENSG00000122679	RAMP3		1.0
chr7	45154619.0	45154989.0										3.71991	19.62158	16.81979										ENSG00000122679	RAMP3		1.0
chr7	45154619.0	45155098.0										5.57969	51.00647	47.92786										ENSG00000122679	RAMP3		1.0
chr7	45154620.0	45155017.0				9.22362	85.43467	82.78217																ENSG00000122679	RAMP3		1.0
chr7	45154624.0	45155023.0				10.62758	79.22825	76.56366																ENSG00000122679	RAMP3		1.0
chr7	45154654.0	45154921.0							2.58377	6.38149	4.22615													ENSG00000122679	RAMP3		1.0
chr7	45154659.0	45154922.0							2.49248	5.60366	3.58625													ENSG00000122679	RAMP3		1.0
chr7	45154678.0	45154966.0										2.185	7.81306	5.42014										ENSG00000122679	RAMP3		1.0
chr7	45155520.0	45155975.0							2.34477	4.81516	2.87101													ENSG00000122679	RAMP3		1.0
chr7	45155682.0	45155922.0							2.18801	4.26804	2.38693													ENSG00000122679	RAMP3		1.0
chr7	45155682.0	45155972.0										1.92731	3.98596	2.05211										ENSG00000122679	RAMP3		1.0
chr7	45155697.0	45156190.0										2.07216	6.63252	4.37758										ENSG00000122679	RAMP3		1.0
chr7	45155730.0	45156238.0				2.43698	7.3102	5.530234999999999																ENSG00000122679	RAMP3		1.0
chr7	45155751.0	45155994.0													2.21545	5.81571	3.39868							ENSG00000122679	RAMP3		1.0
chr7	45155751.0	45156238.0				2.76467	8.58586	6.70969																ENSG00000122679	RAMP3		1.0
chr7	45155869.0	45156198.0										2.11386	5.71568	3.59068										ENSG00000122679	RAMP3		1.0
chr7	45156048.0	45156270.0							2.69058	6.95195	4.74922													ENSG00000122679	RAMP3		1.0
chr7	45156064.0	45156219.0				2.2779	4.34533	2.62394																ENSG00000122679	RAMP3		1.0
chr7	45156961.0	45157339.0													2.314285	6.0540199999999995	3.570925							ENSG00000122679	RAMP3		1.0
chr7	45158122.0	45158412.0										1.83066	4.73345	2.79906										ENSG00000122679	RAMP3	1.0
chr7	45158200.0	45158386.0							2.18531	4.04064	2.15719													ENSG00000122679	RAMP3	1.0
chr7	45160890.0	45161123.0										2.09851	4.8445	2.72369										ENSG00000122679	RAMP3	1.0
chr7	45160933.0	45161083.0													2.20859	5.33979	3.00882							ENSG00000122679	RAMP3	1.0
chr7	45160938.0	45161123.0							2.16749	3.65996	1.85561													ENSG00000122679	RAMP3	1.0
chr7	45161021.0	45161198.0										1.92989	5.11958	3.11994										ENSG00000122679	RAMP3	1.0
chr7	45161700.0	45163464.0													2.465966666666667	7.321273333333334	4.5557799999999995							ENSG00000122679	RAMP3	1.0
chr7	45161728.0	45162177.0													2.331595	5.824	3.40661							ENSG00000122679	RAMP3	1.0
chr7	45161747.0	45162705.0										2.0828966666666666	6.024793333333334	3.8804833333333337										ENSG00000122679	RAMP3	1.0
chr7	45161757.0	45161907.0										2.10136	4.65891	2.59454										ENSG00000122679	RAMP3	1.0
chr7	45161764.0	45162117.0				2.53298	5.02221	3.30395																ENSG00000122679	RAMP3	1.0
chr7	45161785.0	45162104.0										2.36298	6.02504	3.87653										ENSG00000122679	RAMP3	1.0
chr7	45161790.0	45162109.0													2.32408	5.85353	3.39868							ENSG00000122679	RAMP3	1.0
chr7	45161790.0	45162130.0				3.08325	7.84296	6.04602																ENSG00000122679	RAMP3	1.0
chr7	45162036.0	45162792.0							2.331805	4.08723	2.21686													ENSG00000122679	RAMP3	1.0
chr7	45162061.0	45162235.0										2.01299	4.00776	2.07079										ENSG00000122679	RAMP3	1.0
chr7	45162189.0	45162547.0										2.42147	6.0145	3.866865										ENSG00000122679	RAMP3	1.0
chr7	45162239.0	45162438.0				2.67506	4.33818	2.61708																ENSG00000122679	RAMP3	1.0
chr7	45162286.0	45162642.0							2.7027	5.21222	3.2194													ENSG00000122679	RAMP3	1.0
chr7	45162306.0	45162773.0													2.51808	6.663965	4.03352							ENSG00000122679	RAMP3	1.0
chr7	45162520.0	45162714.0													2.23881	5.13268	2.88741							ENSG00000122679	RAMP3	1.0
chr7	45162555.0	45162740.0										2.09036	4.31683	2.29552										ENSG00000122679	RAMP3	1.0
chr7	45162618.0	45163009.0				2.74637	4.50291	2.75898																ENSG00000122679	RAMP3	1.0
chr7	45163062.0	45163316.0							2.30017	3.81151	2.01745													ENSG00000122679	RAMP3	1.0
chr7	45163130.0	45163285.0										2.14439	4.42734	2.39199										ENSG00000122679	RAMP3	1.0
chr7	45163776.0	45164174.0				2.60316	3.86825	2.16857																ENSG00000122679	RAMP3	1.0
chr7	45164360.0	45164559.0				3.26753	7.16463	5.33719																ENSG00000122679	RAMP3	1.0
chr7	45166018.0	45166206.0							2.53502	4.30062	2.38945													ENSG00000122679	RAMP3	1.0
chr7	45169516.0	45169668.0							2.56265	3.92802	2.0566													ENSG00000122679	RAMP3	1.0
chr7	45169618.0	45169957.0													2.55864	5.98866	3.50604							ENSG00000122679	RAMP3	1.0
chr7	45170632.0	45170835.0										2.34852	4.57559	2.60323										ENSG00000122679	RAMP3	1.0			1.0	0.0	intron_variant
chr7	45171718.0	45172181.0				2.95025	4.96578	3.1903																ENSG00000122679	RAMP3	1.0
chr7	45171724.0	45171974.0													2.17066	4.42142	2.35766							ENSG00000122679	RAMP3	1.0
chr7	45171746.0	45172121.0													2.57802	7.25661	4.4816							ENSG00000122679	RAMP3	1.0
chr7	45171834.0	45172194.0										2.17177	6.02649	3.88028										ENSG00000122679	RAMP3	1.0
chr7	45171834.0	45172355.0										2.4021049999999997	5.22436	3.069935										ENSG00000122679	RAMP3	1.0
chr7	45172044.0	45172402.0													2.3063700000000003	5.430085	3.11558							ENSG00000122679	RAMP3	1.0
chr7	45172848.0	45173010.0										2.01117	5.25001	3.22025										ENSG00000122679	RAMP3	1.0
chr7	45173667.0	45173836.0										2.16436	4.71695	2.64531										ENSG00000122679	RAMP3	1.0			1.0	0.0	intron_variant
chr7	45173686.0	45174004.0							2.2309	3.62095	1.84011													ENSG00000122679	RAMP3	1.0			1.0	0.0	intron_variant	0.008808	1.0
chr7	45176250.0	45176526.0													2.00293	4.85243	2.69827							ENSG00000122679	RAMP3	1.0
chr7	45176253.0	45176458.0							2.39217	5.76227	3.67173													ENSG00000122679	RAMP3	1.0
chr7	45176422.0	45176616.0													2.04604	5.34985	3.1233							ENSG00000122679	RAMP3	1.0
chr7	45176919.0	45177660.0				2.33295	5.512463333333333	3.811106666666667																ENSG00000122679	RAMP3	1.0
chr7	45177037.0	45177212.0							2.42511	6.02978	3.91634													ENSG00000122679	RAMP3	1.0
chr7	45177085.0	45177305.0										1.98807	4.25635	2.24309										ENSG00000122679	RAMP3	1.0
chr7	45177092.0	45177340.0													1.91993	4.42903	2.44324							ENSG00000122679	RAMP3	1.0
chr7	45177494.0	45178204.0							2.7121	8.01433	5.74506													ENSG00000122679	RAMP3	1.0
chr7	45177821.0	45178164.0										2.25859	9.36315	6.82872										ENSG00000122679	RAMP3	1.0
chr7	45177885.0	45178121.0													2.06233	5.53224	3.21835							ENSG00000122679	RAMP3	1.0
chr7	45177900.0	45178050.0										2.08734	4.98908	2.95408										ENSG00000122679	RAMP3	1.0
chr7	45178005.0	45178522.0				4.62932	25.29757	23.20542																ENSG00000122679	RAMP3	1.0
chr7	45178014.0	45178503.0				3.85951	15.68234	13.63975																ENSG00000122679	RAMP3	1.0
chr7	45178260.0	45178519.0				5.14706	20.81198	18.64351																ENSG00000122679	RAMP3	1.0
chr7	45180161.0	45180387.0										2.01168	6.75569	4.48916										ENSG00000122679	RAMP3	1.0
chr7	45180933.0	45181297.0										1.88223	3.78501	1.87959										ENSG00000122679	RAMP3	1.0
chr7	45183560.0	45183863.0				2.37389	4.01263	2.30633																ENSG00000122679	RAMP3	1.0
chr7	45184804.0	45185044.0										2.71168	9.63887	7.10133
chr7	45184832.0	45185232.0										2.19445	5.27647	3.20966
chr7	45185656.0	45185829.0				2.41255	4.11741	2.40633
chr7	45187521.0	45187899.0				2.82311	7.29001	5.5127
chr7	45187559.0	45187899.0				3.2888	8.96724	7.07647
chr7	45187718.0	45187868.0													2.28447	6.38978	3.82564
chr7	45188825.0	45188975.0													2.07417	4.44534	2.37715
chr7	45188841.0	45189737.0										2.1667	6.52706	4.30454
chr7	45188885.0	45189208.0							2.32687	4.0087	2.12866
chr7	45188885.0	45189276.0													2.15116	5.18651	2.9899
chr7	45188938.0	45189281.0													2.04201	4.49573	2.46468
chr7	45194199.0	45194552.0										2.53497	5.75619	3.62812
chr7	45194327.0	45194594.0							2.90065	5.3963	3.33605
chr7	45194739.0	45194943.0							3.54957	9.13308	6.90637
chr7	45194774.0	45195038.0							2.78908	5.79458	3.69772																		1.0	1.0	upstream_gene_variant
chr7	45194778.0	45195176.0													3.39905	13.45049	9.55165												1.0	1.0	upstream_gene_variant
chr7	45194793.0	45195072.0													2.30964	5.30312	3.00962												1.0	1.0	upstream_gene_variant
chr7	45194827.0	45195674.0				6.59467	20.9736	18.80053																					1.0	1.0	upstream_gene_variant
chr7	45194896.0	45195710.0				4.74821	15.42017	13.471025																					1.0	1.0	upstream_gene_variant
chr7	45194911.0	45195694.0				7.00297	31.93834	29.77953																					1.0	1.0	upstream_gene_variant
chr7	45194927.0	45195120.0										2.34487	6.57058	4.34358															1.0	1.0	upstream_gene_variant
chr7	45195328.0	45195518.0													2.10158	4.26189	2.27569
chr7	45195340.0	45195595.0													2.35035	5.46568	3.11431
chr7	45195351.0	45195527.0							2.59901	4.76768	2.82724
chr7	45195376.0	45195593.0													2.17894	4.88397	2.79723
chr7	45195377.0	45195527.0							2.88517	6.25764	4.12802
chr7	45196231.0	45196614.0													2.15134	4.34908	2.3464
chr7	45196246.0	45196600.0													2.1285	4.05798	2.11923
chr7	45196423.0	45196694.0										2.72068	9.03471	6.53023
chr7	45197478.0	45197660.0													2.11715	4.32214	2.32511
chr7	45198954.0	45199326.0							2.419175	4.413585	2.52289
chr7	45198975.0	45199267.0													2.13235	4.27788	2.26352
chr7	45198997.0	45199271.0													2.12554	4.55888	2.53376
chr7	45199643.0	45199817.0							2.54417	4.17785	2.27969
chr7	45201886.0	45202776.0										2.31992	5.96483	3.82915
chr7	45202174.0	45202505.0										2.26736	4.19299	2.29671
chr7	45202178.0	45202600.0													2.72056	7.39678	4.63857
chr7	45202262.0	45202883.0							2.66804	4.490575	2.54352
chr7	45202288.0	45202500.0													2.8147	7.9521	5.00353
chr7	45202289.0	45202521.0													3.38983	11.81501	8.11111
chr7	45202369.0	45202888.0							2.712535	4.8930050000000005	2.94425
chr7	45202372.0	45202909.0				3.5978	9.006969999999999	7.17852
chr7	45202386.0	45202907.0				2.71022	4.58182	2.88111
chr7	45202631.0	45202912.0										2.77911	6.61536	4.41025
chr7	45202721.0	45202871.0							2.48254	3.74649	1.95276
chr7	45203470.0	45203958.0										2.42147	6.41459	4.20337
chr7	45203620.0	45203997.0							2.78552	5.10208	3.10834
chr7	45203679.0	45203874.0										2.25269	4.03013	2.08977
chr7	45203773.0	45204037.0										2.57298	5.44365	3.36226
chr7	45206524.0	45206819.0													2.37094	5.4193	3.07544
chr7	45208241.0	45208412.0													2.24632	4.70334	2.63057
chr7	45209749.0	45209959.0													2.34009	5.17468	2.98043
chr7	45210295.0	45210445.0													2.28137	4.95211	2.77916
chr7	45211231.0	45211411.0													2.63345	7.34884	4.59677
chr7	45211271.0	45211471.0													2.15131	4.45403	2.43113
chr7	45212406.0	45212556.0													2.16028	4.59452	2.56262
chr7	45212451.0	45212970.0										1.98498	4.41568	2.55749
chr7	45215114.0	45215264.0							2.31465	5.32318	3.32329
chr7	45215512.0	45216120.0							9.32795	79.09987	76.03026
chr7	45215668.0	45216068.0							8.05921	56.09813	53.01669
chr7	45215703.0	45216019.0										3.74854	14.64273	12.09277
chr7	45215712.0	45216094.0							8.34543	66.71474	63.50874
chr7	45215772.0	45216019.0										2.50179	6.48849	4.14768
chr7	45216233.0	45216469.0										2.07917	3.78547	1.97882
chr7	45216336.0	45216514.0										2.48085	6.26051	3.95465
chr7	45216374.0	45216524.0				2.47104	3.72029	2.04736
chr7	45216514.0	45216812.0													2.23426	5.11384	2.90957
chr7	45217309.0	45217783.0				9.06801	56.4485	54.11221
chr7	45217383.0	45217749.0				6.68317	28.47665	26.25351
chr7	45217389.0	45217645.0										2.30914	7.36088	5.0211
chr7	45217391.0	45217674.0							2.05216	3.50283	1.71781
chr7	45217397.0	45217744.0				6.39344	20.87024	18.70102
chr7	45217433.0	45217650.0													2.2464	5.04912	2.87833
chr7	45217488.0	45217693.0							2.36337	5.51749	3.5052
chr7	45217490.0	45217659.0										2.16634	4.29854	2.39002
chr7	45219088.0	45219448.0										2.49245	6.16748	3.99153
chr7	45219092.0	45219468.0							2.34776	5.45538	3.44712
chr7	45219105.0	45219477.0							2.94646	9.42079	7.07746
chr7	45219317.0	45219557.0										2.89087	12.59063	9.88253
chr7	45223886.0	45224081.0													2.17583	5.30007	2.99547
chr7	45223899.0	45224876.0										2.074155	4.058835	2.1146700000000003
chr7	45224061.0	45224424.0							2.37838	4.28386	2.40832
chr7	45224197.0	45225259.0				2.8516675	5.4979425	3.7077075
chr7	45224277.0	45224439.0							2.30991	4.32765	2.43989
chr7	45224329.0	45224866.0										2.31465	5.32318	3.25228
chr7	45224364.0	45224881.0										2.194825	6.711235	4.46831
chr7	45224370.0	45224645.0				2.38224	4.29515	2.62192
chr7	45224390.0	45225834.0				3.3253866666666667	9.470083333333331	7.648453333333333
chr7	45224782.0	45225200.0							2.62829	4.84774	2.90128
chr7	45224944.0	45226303.0				2.8993233333333333	6.580850000000001	4.794013333333333
chr7	45224995.0	45225259.0							2.24719	3.89747	2.09308
chr7	45225026.0	45225191.0										2.0611	3.91419	2.06466
chr7	45225389.0	45225724.0							2.52207	4.41153	2.5249
chr7	45225394.0	45225558.0							2.34574	4.31441	2.42815
chr7	45225394.0	45225967.0										2.2099466666666667	6.674216666666666	4.423613333333333
chr7	45225442.0	45226040.0										2.31133	5.26407	3.205735
chr7	45225516.0	45225795.0													2.56029	7.91421	4.97211
chr7	45225668.0	45225842.0										2.02551	3.69185	1.84006
chr7	45225682.0	45225920.0													2.54925	8.00504	5.05617
chr7	45225721.0	45225910.0							2.2335	3.85682	2.05754
chr7	45226728.0	45226904.0							2.48447	5.15375	3.15542
chr7	45226737.0	45226905.0							2.90557	6.13683	4.073
chr7	45226779.0	45226957.0													2.21545	5.81571	3.4507
chr7	45226793.0	45227057.0													2.23903	5.58977	3.21757
chr7	45228566.0	45228736.0				2.60476	5.08873	3.36773
chr7	45229106.0	45229410.0				2.73185	4.79846	3.04284
chr7	45230863.0	45231048.0							2.9682	5.75442	3.67173
chr7	45230865.0	45231033.0							3.36649	6.98816	4.78321
chr7	45230872.0	45231022.0													2.22305	4.72959	2.67183
chr7	45232173.0	45232353.0										2.51504	4.82346	2.82604
chr7	45232208.0	45232467.0													2.41767	5.33298	3.10907
chr7	45233837.0	45233997.0										2.29226	3.78982	1.98235
chr7	45236843.0	45236993.0				2.74741	5.17031	3.4784
chr7	45237812.0	45238063.0				5.72695	16.57395	14.47025
chr7	45237819.0	45238230.0				4.0557	11.20568	9.31528
chr7	45237822.0	45238005.0										2.30017	3.81151	2.00149
chr7	45237827.0	45238164.0				3.46306	7.46563	5.62254
chr7	45238094.0	45238245.0							2.42696	3.48601	1.71883
chr7	45238167.0	45238369.0										2.37352	3.88268	1.96346
chr7	45238207.0	45238372.0							2.72282	4.44868	2.4931
chr7	45239553.0	45239864.0							2.42696	3.48601	1.71883
chr7	45239577.0	45239797.0				3.20946	5.95392	4.13409
chr7	45239592.0	45239917.0													2.47015	5.66191	3.30157
chr7	45239669.0	45239907.0													2.67782	6.74228	4.10651
chr7	45240960.0	45241395.0													2.6716100000000003	6.74193	4.102195
chr7	45241023.0	45241395.0							3.04811	5.76644	3.67173
chr7	45241023.0	45241431.0				3.39483	7.28696	5.45628
chr7	45241028.0	45241487.0							2.47678	3.73336	1.92032
chr7	45241041.0	45241407.0													2.32919	5.13348	2.92506
chr7	45241053.0	45241395.0										2.79883	5.82347	3.57535
chr7	45241070.0	45241482.0				2.95082	5.15194	3.36991
chr7	45241070.0	45241565.0										2.8632	6.54777	4.34701
chr7	45241095.0	45241999.0				3.66322	9.23041	7.38721
chr7	45241124.0	45241576.0							2.91236	5.062	3.07886
chr7	45241536.0	45241813.0										2.89017	6.27273	3.96581
chr7	45242360.0	45242558.0													2.71891	7.2262	4.45592
chr7	45242398.0	45242558.0										3.57356	9.45004	6.91941
chr7	45242710.0	45242886.0													2.2231	4.50425	2.48861
chr7	45242725.0	45243188.0				5.26987	16.0918	14.04017
chr7	45242725.0	45243468.0										2.47678	7.07769	4.78154
chr7	45242737.0	45242990.0										2.39091	4.05884	2.11445
chr7	45242737.0	45243120.0				3.40156	7.98737	6.18
chr7	45242737.0	45243242.0													2.588375	6.036925	3.5537099999999997
chr7	45242745.0	45243083.0				3.05603	5.39568	3.60523
chr7	45242772.0	45243225.0										2.7808900000000003	5.91361	3.80191
chr7	45242788.0	45243509.0													2.543915	6.1927900000000005	3.694225
chr7	45242864.0	45243139.0							2.56265	3.92802	2.0566
chr7	45243281.0	45243800.0													2.33139	4.89323	2.80222
chr7	45243359.0	45243576.0										2.33615	3.6598	1.82141
chr7	45245948.0	45246102.0										2.42588	3.88486	1.96495
chr7	45246000.0	45246270.0													3.02315	8.02494	5.07262
chr7	45252906.0	45253056.0										2.3622	4.1087	2.15738
chr7	45252916.0	45253132.0							2.75056	4.51255	2.59129
chr7	45252916.0	45253178.0													2.98926	7.90199	4.97027
chr7	45252918.0	45253068.0							2.52964	3.85343	2.02605
chr7	45252936.0	45253130.0													2.6	5.53144	3.19517
chr7	45253497.0	45253647.0				3.31249	6.8497	5.03051
chr7	45253497.0	45253674.0										3.5109	9.01339	6.6529
chr7	45253545.0	45253768.0										2.7933	8.54793	6.08716
chr7	45253557.0	45253757.0										2.47445	4.70242	2.6325
chr7	45254860.0	45255036.0							2.38253	3.77644	1.95836
chr7	45256800.0	45256971.0													2.10855	3.98731	2.0618
chr7	45257057.0	45257274.0													2.41993	6.00825	3.53294
chr7	45257130.0	45257552.0													2.57278	7.23315	4.46192
chr7	45257342.0	45257603.0							3.45026	9.0568	6.72672
chr7	45257369.0	45257589.0										2.60402	8.58747	6.12413
chr7	45257411.0	45257649.0													2.65487	6.81217	4.16632
chr7	45258705.0	45259068.0										2.37572	4.92199	2.91438
chr7	45258816.0	45259024.0													2.86583	7.62724	4.81051
chr7	45258885.0	45259146.0													2.48963	6.15615	3.6764
chr7	45259103.0	45260751.0				4.6765675	16.57461	14.5627675
chr7	45259246.0	45259735.0										2.55021	7.42474	5.07955
chr7	45259303.0	45259491.0										2.99164	8.29178	5.96751
chr7	45259313.0	45259847.0													2.4121300000000003	5.981695	3.560425
chr7	45259448.0	45259789.0				3.57583	9.21397	7.31808
chr7	45259599.0	45259789.0							2.72263	5.59682	3.50212
chr7	45259603.0	45259877.0							2.83871	5.58959	3.57293
chr7	45259639.0	45259813.0													2.32297	5.23322	3.00567
chr7	45259913.0	45260724.0										2.942985	7.906969999999999	5.63553
chr7	45259965.0	45260705.0				8.240385	56.431175	54.218975
chr7	45259996.0	45260598.0				6.828849999999999	30.946605	28.7541
chr7	45260000.0	45260331.0							4.00707	11.8947	9.47655
chr7	45260000.0	45260640.0							4.05251	11.09735	8.810379999999999
chr7	45260002.0	45260761.0										3.126365	9.38605	6.97648
chr7	45260006.0	45260461.0							3.95921	11.4614	9.03701
chr7	45260370.0	45260663.0													3.14961	10.12112	6.75877
chr7	45260383.0	45260749.0													2.45353	6.01086	3.57549
chr7	45260424.0	45260598.0													2.96418	8.56222	5.61811
chr7	45261159.0	45261309.0										2.55169	5.81601	3.56883
chr7	45261269.0	45261450.0										2.12766	3.64359	1.85508
chr7	45264328.0	45264591.0													2.23852	4.67437	2.60757
chr7	45264340.0	45264591.0													2.24371	4.69367	2.64313
chr7	45264346.0	45264623.0										2.18861	5.03298	3.06061
chr7	45266091.0	45266252.0							3.23595	6.22743	4.14501
chr7	45266445.0	45266840.0													2.8777	7.85191	4.91936
chr7	45267343.0	45267581.0				6.2798	24.44088	22.3556
chr7	45267368.0	45267528.0				3.46306	7.46563	5.62254
chr7	45267378.0	45267547.0				3.99151	8.79604	6.86468
chr7	45267397.0	45267547.0										2.60384	4.78092	2.78771
chr7	45268730.0	45269201.0										2.49629	7.45179	5.10426
chr7	45268793.0	45269042.0													2.26474	4.77163	2.61746
chr7	45268858.0	45269180.0							2.42696	3.48601	1.71883
chr7	45268859.0	45269232.0										2.75049	6.34897	4.03603
chr7	45268994.0	45269249.0													2.28193	5.07318	2.89795
chr7	45269778.0	45270296.0										2.83251	9.77368	7.21668
chr7	45271099.0	45271353.0							2.75056	4.51255	2.59129
chr7	45271198.0	45271382.0													2.23141	4.42046	2.35705
chr7	45271203.0	45271432.0							3.20051	6.35017	4.19687
chr7	45271232.0	45271393.0							2.72282	4.44868	2.4931
chr7	45271243.0	45271468.0													2.41767	5.33298	3.10907
chr7	45271932.0	45272145.0										2.71399	5.89824	3.62157
chr7	45273142.0	45273317.0													2.41719	5.06453	2.89053
chr7	45273716.0	45273952.0													2.20556	4.10751	2.15896
chr7	45273838.0	45274048.0										2.34969	5.71493	3.60329
chr7	45273898.0	45274075.0										2.55034	4.33981	2.42637
chr7	45274845.0	45275015.0													2.66413	6.05584	3.5629
chr7	45278209.0	45278695.0										2.58917	6.3289	4.1281799999999995
chr7	45278631.0	45278907.0													2.54848	4.9227	2.80222
chr7	45279949.0	45280127.0													2.83607	6.10894	3.63761
chr7	45282837.0	45283050.0													2.46329	5.08386	2.88545
chr7	45282919.0	45283152.0													2.2868	4.2546	2.26352
chr7	45283473.0	45283623.0													2.26095	4.17265	2.21143
chr7	45283746.0	45283915.0													2.38892	4.70643	2.58965
chr7	45284448.0	45284655.0										3.66972	9.24962	6.88011
chr7	45287014.0	45287164.0													2.61153	5.26203	3.05144
chr7	45287537.0	45287823.0													2.55363	5.23303	3.00552
chr7	45287798.0	45288255.0													2.772925	6.4205950000000005	3.90708
chr7	45287891.0	45288246.0										2.457	4.23729	2.23146
chr7	45288007.0	45288195.0										2.32108	5.1028	3.11994
chr7	45288037.0	45288241.0										2.50784	4.37354	2.45619
chr7	45288091.0	45288241.0													2.37154	4.52148	2.43938
chr7	45290839.0	45291078.0													2.38204	4.81403	2.62434
chr7	45290928.0	45291119.0										2.73698	8.45667	6.00216
chr7	45292507.0	45292862.0							2.51133	4.028855	2.193145
chr7	45292523.0	45292775.0							2.53646	4.44988	2.54922
chr7	45292560.0	45292908.0										2.39391	4.3292	2.41677
chr7	45292895.0	45293643.0													3.13002	9.83343	6.47401
chr7	45292977.0	45293572.0							2.879445	5.708935	3.631275
chr7	45292991.0	45293407.0													2.767355	6.7948699999999995	4.24141
chr7	45292996.0	45293706.0										2.26516	5.35858	3.31601
chr7	45293001.0	45293361.0													2.54833	5.80399	3.40661
chr7	45293019.0	45293213.0										2.49151	4.61216	2.63595
chr7	45293019.0	45293259.0										2.21574	3.46661	1.6592
chr7	45294041.0	45294367.0													2.41313	4.78455	2.61746
chr7	45294060.0	45294313.0										2.74463	5.49588	3.27849
chr7	45294065.0	45294529.0										2.40881	6.09405	3.91889
chr7	45294087.0	45294433.0							2.51479	3.96248	2.13746
chr7	45294099.0	45294571.0										2.53895	4.74844	2.75868
chr7	45294104.0	45294443.0													2.29414	4.75997	2.69681
chr7	45294484.0	45294640.0										2.40819	4.10562	2.15464
chr7	45294613.0	45294912.0							2.3145	3.48254	1.69953
chr7	45294836.0	45295053.0													2.36256	4.74892	2.63151
chr7	45295231.0	45295622.0							4.62687	12.87379	10.53284
chr7	45295241.0	45295673.0							4.57297	13.68656	11.19407
chr7	45295285.0	45295673.0							3.82775	9.71068	7.36772
chr7	45295942.0	45296092.0													2.69058	6.95195	4.27984
chr7	45296724.0	45297174.0										2.391405	4.05998	2.115175
chr7	45301641.0	45301851.0													3.0789	6.63563	4.0186
chr7	45301761.0	45301997.0													3.11598	7.34712	4.54166
chr7	45301768.0	45302044.0										2.55034	4.33981	2.31578
chr7	45303409.0	45303635.0										3.0888	5.86731	3.73066
chr7	45303557.0	45303707.0													2.3702	4.13128	2.17793
chr7	45305047.0	45305496.0										3.3522800000000004	7.43151	5.0334650000000005
chr7	45305065.0	45305486.0										2.513385	5.68558	3.5799700000000003
chr7	45305067.0	45305432.0													3.97894	11.80194	8.18862
chr7	45305075.0	45305425.0													3.33519	8.68331	5.72716
chr7	45306069.0	45306291.0													3.81808	11.26441	8.05068
chr7	45306081.0	45306502.0													3.26633	7.59277	4.76041
chr7	45306095.0	45306356.0													2.61593	4.96775	2.79171
chr7	45306109.0	45306279.0										2.42057	3.60488	1.8212
chr7	45306271.0	45306562.0										3.1476	9.49715	6.95531
chr7	45306888.0	45307158.0										2.92943	5.83736	3.70291
chr7	45308108.0	45308258.0							2.56265	3.92802	2.0566
chr7	45308148.0	45308317.0										2.40051	3.9531	2.08439
chr7	45308158.0	45308353.0													2.59881	5.22336	2.99751
chr7	45311222.0	45312091.0										3.367045	7.22368	4.974295
chr7	45311247.0	45311722.0										3.19399	9.05432	6.54877
chr7	45311324.0	45312067.0													3.786025	9.201225	5.992240000000001
chr7	45311365.0	45311868.0													4.64516	14.56017	10.56601
chr7	45311365.0	45312074.0													3.33891	7.58326	4.77184
chr7	45311623.0	45311986.0										3.71884	8.37512	5.89448
chr7	45311792.0	45312577.0										2.94281	7.362459999999999	5.086936666666666
chr7	45311982.0	45312542.0													3.1386	6.60061	3.98971
chr7	45312171.0	45312542.0													4.58158	13.06803	9.31711
chr7	45312171.0	45312602.0										3.1765100000000004	6.30909	4.06297
chr7	45312326.0	45312577.0										2.56381	3.93063	2.06466
chr7	45312369.0	45312543.0							2.58876	3.9868	2.13746
chr7	45323795.0	45324186.0													2.47496	4.42494	2.44324
chr7	45324033.0	45324192.0													2.48815	4.46166	2.43696
chr7	45324066.0	45324626.0													2.80172	6.17656	3.66508
chr7	45324792.0	45324971.0										2.55864	5.98866	3.84666
chr7	45324821.0	45324971.0							2.59089	4.1418	2.2739
chr7	45324824.0	45325708.0				4.491803333333333	13.68058	11.74895
chr7	45324829.0	45325653.0				3.2372050000000003	6.5702549999999995	4.765995
chr7	45324839.0	45325270.0				3.55765	7.17348	5.3041599999999995
chr7	45325023.0	45325869.0										3.3610100000000003	8.16419	5.869655
chr7	45325149.0	45325823.0													2.694735	6.0069099999999995	3.53453
chr7	45325428.0	45325850.0										2.99838	8.89095	6.39551
chr7	45325444.0	45325653.0													2.34719	4.44505	2.3769
chr7	45325488.0	45325653.0				2.7767	4.40446	2.66454
chr7	45325503.0	45325866.0							2.8957	5.20315	3.1751
chr7	45325522.0	45325684.0							2.56265	3.92802	2.0566
chr7	45325572.0	45325838.0													2.50752	5.08678	2.90883
chr7	45326559.0	45327019.0													2.80924	7.06529	4.35031
chr7	45326737.0	45327196.0													2.40205	4.816165	2.695835
chr7	45326766.0	45327049.0										2.41245	5.57945	3.50889
chr7	45332576.0	45332948.0													3.00666	5.85437	3.40661
chr7	45332613.0	45333000.0													3.8209	9.6909	6.35161
chr7	45332716.0	45332990.0										2.63418	4.24306	2.23146
chr7	45333159.0	45333316.0										2.62397	5.60905	3.50889
chr7	45333161.0	45333406.0													3.0718	6.41761	3.82853
chr7	45342249.0	45342504.0													3.29301	7.01714	4.26695
chr7	45342274.0	45342484.0										3.365	6.76073	4.53291
chr7	45344369.0	45344536.0													2.39641	4.59927	2.50239
chr7	45346387.0	45346558.0													2.81837	6.40289	3.87913
chr7	45346846.0	45347052.0													2.64362	5.6725	3.3333															0.0019	1.0
chr7	45347672.0	45348500.0				21.29583	204.70775	201.51826																								0.0027053333333333	3.0
chr7	45347770.0	45348409.0										8.44875	71.11655	67.5507																		0.0027053333333333	3.0
chr7	45347772.0	45348483.0										6.936389999999999	54.27511	51.569244999999995																		0.0027053333333333	3.0
chr7	45347772.0	45348488.0				23.10207	313.12802	309.98087																								0.0027053333333333	3.0
chr7	45347777.0	45348514.0				19.85601	242.11414	238.83629																								0.0027053333333333	3.0
chr7	45347787.0	45348425.0										7.1605	51.57626	48.664550000000006																		0.0027053333333333	3.0
chr7	45347812.0	45348028.0													2.42547	4.68989	2.57612															0.0019004999999999	2.0
chr7	45348165.0	45348348.0													3.19922	8.86374	5.73223															0.004315	1.0
chr7	45348582.0	45349611.0													3.45178	9.99233	6.6459
chr7	45348618.0	45348828.0							3.39775	6.8414	4.719
chr7	45348618.0	45349168.0										2.12097	4.03134	2.15352
chr7	45348642.0	45348828.0										2.19415	4.9473	2.98571
chr7	45348668.0	45348828.0										2.55211	5.96468	3.68263
chr7	45348771.0	45349385.0													2.75928	6.54668	3.98971
chr7	45348951.0	45349152.0							2.8957	5.20315	3.1751
chr7	45349527.0	45349686.0										2.28341	5.43583	3.3839
chr7	45360604.0	45360926.0										2.65879	7.30095	4.96625
chr7	45360668.0	45361034.0													3.05618	8.53756	5.59631												1.0	0.0	intron_variant	0.008647	1.0
chr7	45360693.0	45360925.0										2.75716	6.03562	3.7477
chr7	45360693.0	45361112.0													2.511835	5.537545	3.202035												1.0	0.0	intron_variant	0.008647	1.0
chr7	45360725.0	45360993.0										2.26501	3.71495	1.91739															1.0	0.0	intron_variant
chr7	45360751.0	45360925.0				2.71022	4.58182	2.88111
chr7	45361497.0	45361729.0													2.75459	7.20064	4.4349
chr7	45362316.0	45362516.0													2.53682	6.05407	3.57052
chr7	45363666.0	45364157.0							2.56265	3.92802	2.0566
chr7	45363686.0	45364032.0							4.36853	10.91059	8.62129
chr7	45363702.0	45364195.0										2.3589599999999997	4.43781	2.509385
chr7	45363818.0	45364285.0													3.11186	9.35323	6.12103
chr7	45363962.0	45364230.0							2.59089	4.1418	2.2739
chr7	45363979.0	45364270.0										4.14938	14.10134	11.41985
chr7	45363989.0	45364270.0										2.5166	6.6941	4.43337
chr7	45364051.0	45364240.0													2.36088	4.9983	2.7765
chr7	45366365.0	45366867.0										3.3947149999999997	8.358775	6.05173
chr7	45366403.0	45366834.0													3.34516	9.38558	6.13167
chr7	45366472.0	45366845.0													4.08163	13.27938	9.51303
chr7	45366481.0	45366796.0										3.41151	11.22311	8.57552
chr7	45366497.0	45366775.0										2.99401	6.58357	4.23618
chr7	45366511.0	45366781.0													3.70556	11.64457	8.39987
chr7	45369503.0	45369756.0										2.47923	3.73894	1.84006
chr7	45372608.0	45372933.0										2.78913	4.77079	2.6581
chr7	45372615.0	45373023.0										3.04452	5.57388	3.465415
chr7	45372617.0	45373101.0													2.67113	4.80522	2.61746
chr7	45372664.0	45373039.0													3.54798	8.40615	5.34661
chr7	45372734.0	45373106.0													4.29523	11.61947	8.02282
chr7	45372851.0	45373058.0										3.02765	7.65321	5.27253
chr7	45372887.0	45373059.0							2.74329	4.66126	2.70878
chr7	45374278.0	45374445.0													3.41152	7.7875	4.87466
chr7	45374278.0	45374465.0										3.83503	12.38292	9.68165
chr7	45383565.0	45383963.0										3.26087	7.14619	4.7483
chr7	45384557.0	45384854.0				7.98058	36.37521	34.17796
chr7	45384562.0	45384842.0				4.85923	12.49631	10.47145
chr7	45384567.0	45384811.0							3.23595	6.22743	4.14501
chr7	45384567.0	45384825.0				6.47441	22.86177	20.70756
chr7	45384568.0	45384854.0										2.73271	6.95056	4.66596
chr7	45384577.0	45384864.0													2.98969	7.3323	4.52937
chr7	45384627.0	45384782.0							2.59089	4.1418	2.2739
chr7	45384649.0	45384799.0							2.56265	3.92802	2.0566
chr7	45384649.0	45384807.0										2.54615	4.47565	2.51334
chr7	45385395.0	45385577.0							3.04811	5.76644	3.67173
chr7	45385401.0	45385665.0													2.68156	5.47367	3.12052
chr7	45385460.0	45385612.0										2.47059	4.41278	2.49059
chr7	45385525.0	45385687.0										2.82353	5.89639	3.61987
chr7	45385752.0	45386068.0										2.1785	4.66658	2.75226
chr7	45385786.0	45386165.0										2.56112	4.81182	2.81539
chr7	45386204.0	45386693.0													2.81342	7.104165	4.38554
chr7	45386318.0	45386671.0										2.35823	4.09746	2.21202
chr7	45386558.0	45386753.0							3.39768	7.06768	4.93584
chr7	45387399.0	45387644.0							2.75103	5.01307	3.02747
chr7	45387400.0	45387556.0													2.47019	5.52327	3.16247
chr7	45387476.0	45387673.0										2.85714	6.88364	4.64892
chr7	45387549.0	45387852.0							2.36769	3.61109	1.83119
chr7	45387767.0	45388125.0							2.43717	3.6429	1.84076
chr7	45387840.0	45388265.0										2.23627	3.97963	2.10774
chr7	45387965.0	45388192.0										2.50464	5.36258	3.15807
chr7	45387967.0	45388312.0													2.47934	5.69602	3.30637
chr7	45389187.0	45389438.0							2.44068	3.92176	2.11468
chr7	45389408.0	45389775.0													2.38181	5.72011	3.34899
chr7	45390095.0	45390479.0										2.22857	5.76737	3.64978
chr7	45390504.0	45390688.0				2.7767	4.40446	2.66454																					1.0	0.0	downstream_gene_variant
chr7	45391361.0	45392093.0													2.49248	5.60366	3.22955
chr7	45391620.0	45392014.0													2.72374	7.40975	4.5935
chr7	45391671.0	45392000.0										3.01013	11.81791	9.14155
chr7	45391721.0	45392115.0							3.76266	9.00491	6.67672
chr7	45391726.0	45391951.0										2.80421	6.52945	4.1859
chr7	45391786.0	45392248.0										2.537515	4.833905	2.843025
chr7	45391811.0	45392133.0							2.75056	4.51255	2.59129
chr7	45396012.0	45396196.0							2.87563	5.33275	3.29391
chr7	45396058.0	45396250.0													2.55023	6.39852	3.82564
chr7	45396079.0	45396341.0										2.51326	7.96287	5.55847
chr7	45396090.0	45396280.0										2.57298	5.44365	3.36226
chr7	45396657.0	45396849.0													2.2679	5.13565	2.94873
chr7	45397551.0	45397816.0							3.23034	6.84917	4.65104
chr7	45397602.0	45397933.0										2.70758	6.52967	4.18607
chr7	45397605.0	45397816.0													2.69461	7.45189	4.68608
chr7	45397605.0	45397959.0										2.44344	5.15435	3.09828
chr7	45397617.0	45397816.0													2.2679	5.13565	2.94873
chr7	45397672.0	45397999.0										2.08745	4.89206	2.93759
chr7	45397733.0	45397883.0							2.622	4.36826	2.47623
chr7	45399249.0	45399448.0										2.12675	3.84644	1.93233
chr7	45399387.0	45399675.0							2.73973	4.9838	3.02734
chr7	45399994.0	45400154.0										2.31059	6.6434	4.38733
chr7	45400579.0	45401036.0							2.5974	4.45978	2.55815
chr7	45400620.0	45400898.0										2.40864	5.30011	3.23133
chr7	45400685.0	45400913.0				2.74741	5.17031	3.4784
chr7	45401055.0	45401697.0										2.660775	6.68274	4.54534
chr7	45401184.0	45401625.0													2.1876	4.92006	2.80222
chr7	45401366.0	45401580.0										2.05714	4.65717	2.75226
chr7	45401394.0	45401754.0													2.21837	4.93595	2.76579
chr7	45402879.0	45403182.0				3.12379	5.55092	3.74364
chr7	45402964.0	45403182.0				3.31249	6.8497	5.03051
chr7	45403477.0	45403672.0				2.60316	3.86825	2.16857
chr7	45403716.0	45403888.0													2.34776	5.45538	3.13374
chr7	45403743.0	45403893.0													2.20103	4.64522	2.60401
chr7	45403748.0	45403950.0							2.63323	4.86123	2.86793
chr7	45406443.0	45406701.0										2.68133	7.87579	5.47795
chr7	45406524.0	45406717.0										2.29258	3.91124	2.06466
chr7	45407722.0	45408295.0							3.59454	8.29321	6.01261
chr7	45407790.0	45408072.0				3.01135	5.67488	3.90945
chr7	45407808.0	45408092.0				3.1399	6.80826	5.04176
chr7	45407808.0	45408097.0				3.81797	8.10758	6.19767
chr7	45407847.0	45408190.0							3.65773	8.21552	5.9274
chr7	45407862.0	45408610.0							4.04494	9.49391	7.252185000000001
chr7	45408429.0	45408579.0							2.41306	3.72012	1.90868
chr7	45413415.0	45413877.0										3.49974	10.16286	7.6025
chr7	45413476.0	45413879.0													2.77157	6.92781	4.26567
chr7	45413500.0	45413960.0													2.64392	6.45635	3.92275
chr7	45413500.0	45414000.0										2.25866	4.808590000000001	2.87548
chr7	45413528.0	45413869.0				2.95025	4.96578	3.1903
chr7	45413528.0	45413877.0				3.1399	6.80826	5.04176
chr7	45413528.0	45413899.0													3.03588	8.26575	5.22615
chr7	45413550.0	45414237.0										3.26244	8.010575	5.819805
chr7	45413671.0	45413877.0							3.20332	6.14818	4.00148
chr7	45413771.0	45413950.0							3.65773	8.21552	5.9274
chr7	45414047.0	45414604.0							2.91236	5.062	3.07886
chr7	45414239.0	45414741.0													3.15457	9.1135	6.09738
chr7	45414310.0	45414740.0													2.66033	6.04287	3.56161
chr7	45414327.0	45414717.0										3.20102	7.18953	4.93736
chr7	45414334.0	45414795.0										3.112305	10.551355	8.194595
chr7	45414372.0	45414680.0							3.68381	8.03262	5.76212
chr7	45415096.0	45415260.0													2.69101	6.14748	3.64745
chr7	45415396.0	45415607.0										2.25941	4.51845	2.64638
chr7	45419432.0	45419606.0										2.58359	4.12466	2.2361															1.0	0.0	intergenic_variant
chr7	45419437.0	45419623.0													2.79976	5.65418	3.29518												1.0	0.0	intergenic_variant
chr7	45419731.0	45419881.0													2.44044	4.32861	2.28114
chr7	45421944.0	45422205.0										3.11615	6.33755	4.15028
chr7	45421985.0	45422135.0										2.82581	6.60164	4.34967
chr7	45421985.0	45422156.0													3.27511	8.48578	5.54963
chr7	45423597.0	45423849.0										3.2295	8.76016	6.27299
chr7	45423597.0	45424476.0										2.73775	4.82385	2.832745
chr7	45423636.0	45423909.0										3.69844	8.82763	6.32761
chr7	45423636.0	45424762.0													2.807105	6.12557	3.680565
chr7	45423660.0	45423873.0													3.12305	6.9634	4.26695
chr7	45423687.0	45424152.0				3.16192	6.25252	4.45911
chr7	45423693.0	45423964.0				2.74741	5.17031	3.4784
chr7	45423699.0	45423886.0							2.74329	4.66126	2.70878
chr7	45424002.0	45424539.0										2.72489	6.09774	3.91889
chr7	45424050.0	45424565.0													2.42691	4.338220000000001	2.3221666666666665
chr7	45424051.0	45424559.0										2.7036100000000003	4.64949	2.570065
chr7	45424737.0	45425088.0										3.15552	6.23628	4.05565
chr7	45424936.0	45425141.0													2.65928	5.40655	3.16913
chr7	45425125.0	45425492.0										3.37987	7.24754	4.84358
chr7	45425234.0	45425575.0							2.58876	3.9868	2.13746
chr7	45425316.0	45425679.0													3.9299	12.45848	8.66585
chr7	45425455.0	45425715.0										3.29617	9.43053	6.89236
chr7	45425462.0	45425684.0													3.31085	7.94342	4.99626
chr7	45425470.0	45425627.0							2.59089	4.1418	2.2739
chr7	45430246.0	45430750.0										4.29594	13.42967	10.9129
chr7	45430423.0	45430647.0							4.20674	10.19003	7.92332
chr7	45430543.0	45430698.0										3.0215	6.85842	4.49245
chr7	45431077.0	45431233.0										2.40385	4.09387	2.20897
chr7	45431142.0	45431356.0							2.42696	3.48601	1.71883
chr7	45431201.0	45431351.0													2.38213	4.55465	2.4658
chr7	45432302.0	45432452.0							2.72282	4.44868	2.4931
chr7	45433035.0	45433185.0										2.50149	4.49871	2.45451
chr7	45433078.0	45433259.0										2.53895	4.74844	2.75868
chr7	45433346.0	45433569.0										2.59155	5.04988	3.00305
chr7	45433382.0	45434125.0													2.387893333333333	4.963586666666667	2.835553333333334
chr7	45433440.0	45433853.0													2.389775	4.8466249999999995	2.6795400000000003
chr7	45433794.0	45433979.0										3.04272	6.92309	4.55283
chr7	45433887.0	45434127.0										2.23933	5.02059	3.04986
chr7	45434529.0	45434756.0													2.95243	6.83333	4.16138
chr7	45434603.0	45434753.0										2.23464	3.63127	1.84447
chr7	45434616.0	45435344.0										2.45615	6.07408	3.932695
chr7	45435013.0	45435344.0													2.33209	4.52218	2.50374
chr7	45435937.0	45436161.0				4.51215	10.96718	8.97737
chr7	45435954.0	45436166.0				3.66322	9.23041	7.38721
chr7	45435960.0	45436124.0				3.01135	5.67488	3.90945
chr7	45438021.0	45438200.0										2.52492	4.27472	2.36871
chr7	45441690.0	45442041.0													2.7984099999999996	5.7547250000000005	3.402
chr7	45441690.0	45442131.0													3.88715	10.68857	7.23358
chr7	45441784.0	45442062.0										2.74361	6.49231	4.27301
chr7	45442658.0	45442970.0										2.38892	4.70643	2.77544
chr7	45443773.0	45443923.0										3.25399	6.48465	4.14416
chr7	45443773.0	45443936.0													2.94494	6.06526	3.57919
chr7	45443786.0	45443936.0										2.7668	6.40391	4.1938
chr7	45446655.0	45446836.0													2.54003	4.89769	2.73483
chr7	45448337.0	45448641.0										2.88754	5.1832	3.0252
chr7	45449067.0	45449217.0										2.50368	3.93615	2.00901
chr7	45449069.0	45449347.0													2.82543	6.60037	3.98971
chr7	45450579.0	45451057.0				2.86079	5.11766	3.38298
chr7	45450657.0	45451095.0				4.57902	14.02746	12.08265
chr7	45453392.0	45453597.0							2.64386	4.26562	2.35817
chr7	45453774.0	45453961.0													3.22444	10.01616	6.63104
chr7	45454129.0	45454479.0													2.82534	7.4728	4.6462
chr7	45454185.0	45454439.0										2.92617	9.69658	7.1438
chr7	45454233.0	45454401.0										2.62009	5.28799	3.11831
chr7	45454577.0	45454774.0							2.65096	4.43863	2.4931
chr7	45455790.0	45456097.0				2.74741	5.17031	3.4784
chr7	45455801.0	45456143.0										2.62664	5.92747	3.78616
chr7	45455841.0	45456036.0										2.21987	3.7034	1.84006
chr7	45456294.0	45456727.0				2.87824	5.69795	3.97906
chr7	45456587.0	45456749.0										2.76155	6.04955	3.76035
chr7	45456718.0	45456868.0													2.18531	4.04064	2.10482
chr7	45457576.0	45457917.0							4.41989	12.59391	10.1548
chr7	45457587.0	45457922.0							5.08601	15.20176	12.80625
chr7	45457635.0	45457927.0							3.51124	8.06464	5.79295
chr7	45457655.0	45457917.0				3.46306	7.46563	5.62254
chr7	45457656.0	45457917.0				4.18653	11.89177	9.98699
chr7	45457699.0	45457917.0				3.47088	6.78805	4.92538
chr7	45458113.0	45458292.0													2.84728	7.55661	4.73013
chr7	45458190.0	45458340.0													2.19278	3.95545	2.03546
chr7	45458611.0	45458846.0										2.15909	3.31548	1.53136
chr7	45458847.0	45459026.0													2.44499	4.88697	2.79982
chr7	45459430.0	45459682.0							3.23595	6.22743	4.14501
chr7	45459854.0	45460173.0													2.50681	4.79899	2.61746
chr7	45459973.0	45460150.0										2.28778	3.65749	1.86734
chr7	45460220.0	45460432.0										2.53879	4.16461	2.20516
chr7	45460338.0	45460489.0													2.38636	4.17683	2.21433
chr7	45460745.0	45461190.0													3.10278	6.70339	4.07403												1.0	0.0	intron_variant
chr7	45461662.0	45461812.0										2.52304	5.13612	3.11994
chr7	45468691.0	45469776.0													2.72921	4.966685	2.81161
chr7	45468868.0	45469131.0										2.94408	5.32098	3.12037
chr7	45468937.0	45469427.0													3.73958	9.45469	6.39306
chr7	45468943.0	45470391.0													3.245283333333333	6.893696666666667	4.20799
chr7	45469176.0	45469448.0										3.365	6.76073	4.53291
chr7	45469297.0	45469636.0										2.94408	5.32098	3.12037
chr7	45469417.0	45470242.0										2.82581	6.60164	4.34967
chr7	45469496.0	45470368.0													3.0718	6.426550000000001	3.842305
chr7	45470830.0	45471119.0													2.59275	4.44797	2.44324
chr7	45470897.0	45471120.0													3.0718	6.41761	3.82853
chr7	45475862.0	45476404.0										2.56381	3.93063	2.06466
chr7	45481341.0	45481704.0													2.40722	4.63304	2.57489
chr7	45481399.0	45481775.0													2.51704	4.97324	2.81565
chr7	45481544.0	45481822.0										2.41611	3.86048	1.94402
chr7	45483437.0	45483659.0													2.63672	5.80616	3.44224
chr7	45483504.0	45484292.0										2.720015	5.293895	3.2457149999999997
chr7	45483674.0	45484146.0							2.59089	4.1418	2.2739
chr7	45483867.0	45484092.0													2.30729	4.07521	2.13241
chr7	45483876.0	45484026.0													2.35064	4.45589	2.44983
chr7	45484855.0	45485024.0													2.74725	5.83724	3.39868
chr7	45484875.0	45485050.0										2.22046	4.49469	2.62591
chr7	45485203.0	45485428.0										2.83019	5.39139	3.18409
chr7	45486060.0	45486210.0													2.87611	6.40977	3.88433
chr7	45488523.0	45488746.0										2.56381	3.93063	2.06466
chr7	45494710.0	45495327.0										2.52304	5.13612	3.11994
chr7	45494799.0	45495180.0										2.78913	4.77079	2.6581
chr7	45494851.0	45495233.0							3.81013	8.87287	6.54963
chr7	45494865.0	45495237.0										2.64393	4.19107	2.27821
chr7	45494922.0	45495138.0													2.86567	5.4854	3.17998
chr7	45494951.0	45495241.0													3.08483	6.65249	4.02962
chr7	45495291.0	45495873.0													2.8826733333333334	5.6797933333333335	3.34297
chr7	45495398.0	45495677.0										2.72405	4.45151	2.49176
chr7	45495476.0	45495679.0													2.75344	5.35383	3.02037
chr7	45495499.0	45495820.0													3.17023	6.68667	4.0405
chr7	45496828.0	45496988.0										2.4872	3.89703	1.97559
chr7	45496832.0	45497197.0										2.39578	4.72862	2.79494
chr7	45496856.0	45497049.0													3.17058	7.10153	4.33721
chr7	45497251.0	45497436.0													2.58621	5.18499	2.92994
chr7	45497291.0	45497441.0										2.86772	7.27714	4.94438
chr7	45497313.0	45497641.0													2.76091	5.87923	3.50219
chr7	45497553.0	45497756.0										2.3407	3.67129	1.83095
chr7	45500639.0	45500851.0													3.24675	9.46366	6.19855
chr7	45501049.0	45501315.0							2.56265	3.92802	2.0566
chr7	45502188.0	45502431.0										2.25734	3.69385	1.84006
chr7	45502987.0	45503405.0										2.40525	5.81541	3.69248
chr7	45502995.0	45503257.0										2.8786	5.87846	3.74106
chr7	45502995.0	45503513.0										2.348593333333333	3.9632866666666664	2.0455166666666664
chr7	45503000.0	45503575.0													2.38532	4.82497	2.67586
chr7	45504245.0	45504518.0							2.88299	4.99301	2.96442
chr7	45504301.0	45504787.0													2.78652	6.98245	4.28593
chr7	45504386.0	45504721.0										2.61153	5.26203	3.09543
chr7	45504388.0	45504538.0							2.74329	4.66126	2.70878
chr7	45505665.0	45505979.0										3.04622	7.52097	5.24099
chr7	45505679.0	45505855.0							2.84495	5.25453	3.20511
chr7	45505732.0	45505979.0													2.40124	5.53628	3.19968
chr7	45505839.0	45506008.0							2.72654	4.45727	2.56659
chr7	45506481.0	45506666.0										2.9	7.02967	4.7867
chr7	45509664.0	45509897.0							2.33356	3.5287	1.75715
chr7	45510010.0	45510417.0										2.6886799999999997	6.236330000000001	3.940625																		0.007828	1.0
chr7	45510020.0	45510502.0										2.25452	5.77601	3.65765																		0.007828	1.0
chr7	45510025.0	45510176.0				2.86079	5.11766	3.38298
chr7	45510274.0	45510456.0													2.13861	4.09377	2.14779															0.007828	1.0
chr7	45510581.0	45510900.0										2.35018	6.47129	4.25423
chr7	45510591.0	45511014.0													2.907865	8.60277	5.712755
chr7	45510633.0	45511048.0										2.42537	4.95829	2.82482
chr7	45510661.0	45510948.0							3.36927	7.66892	5.41569
chr7	45511632.0	45511939.0										2.24719	3.89747	2.06466
chr7	45512561.0	45512736.0													2.27181	4.67978	2.61211
chr7	45513911.0	45514089.0													2.68075	6.91353	4.24731
chr7	45513955.0	45514118.0													2.51518	5.68526	3.32055
chr7	45514735.0	45515212.0							3.46353	7.54439	5.32916
chr7	45514796.0	45515298.0							3.600635	8.319090000000001	6.12623
chr7	45515062.0	45515216.0				3.01135	5.67488	3.90945
chr7	45515520.0	45515697.0							2.8957	5.20315	3.1751				2.25933	4.05051	2.1126
chr7	45516591.0	45516982.0										2.28773	4.49736	2.62822
chr7	45516791.0	45517138.0							2.42696	3.48601	1.71883
chr7	45521671.0	45521901.0										2.38984	5.6226	3.52102
chr7	45521733.0	45522028.0													2.72813	6.43842	3.90804
chr7	45521981.0	45522495.0										3.05577	9.7152	7.16142
chr7	45522248.0	45522465.0													3.34448	9.82956	6.47027
chr7	45522255.0	45522451.0										2.73082	5.12569	3.07219
chr7	45522316.0	45522539.0													2.77065	6.24764	3.72455
chr7	45522756.0	45522969.0													2.66794	6.06884	3.58249
chr7	45522835.0	45523045.0										2.55591	4.50159	2.45675
chr7	45522837.0	45523048.0													2.59222	5.50621	3.14784
chr7	45523268.0	45523493.0										2.44216	4.06133	2.11624
chr7	45523286.0	45523707.0										2.39521	5.64387	3.53985																		0.0041945	2.0
chr7	45523306.0	45523772.0													3.307175	9.52479	6.260149999999999															0.0041945	2.0
chr7	45523313.0	45523727.0													2.470405	4.837825	2.659665															0.0041945	2.0
chr7	45523333.0	45523561.0										2.8949	5.92453	3.7835
chr7	45523411.0	45523753.0													2.98795	7.707	4.79781															0.0041945	2.0
chr7	45523481.0	45523849.0							3.07415	5.63398	3.59761																					0.0041945	2.0
chr7	45523809.0	45523982.0							2.8957	5.20315	3.1751
chr7	45523814.0	45523982.0										2.73082	5.12569	2.97389
chr7	45523825.0	45524010.0													3.26864	8.89706	5.90045
chr7	45523832.0	45524015.0										2.30741	5.17263	3.15212
chr7	45523865.0	45524015.0													2.48447	5.15375	2.94183
chr7	45524076.0	45524233.0							2.88299	4.99301	2.96442
chr7	45524202.0	45524471.0													2.4628	4.80582	2.61783															0.00923	1.0
chr7	45524212.0	45524397.0										2.79543	5.47026	3.38632
chr7	45524268.0	45524615.0													2.5669	5.515155	3.184895															0.00923	1.0
chr7	45526256.0	45526634.0													2.82376	6.76924	4.10952
chr7	45526432.0	45526582.0													2.59019	5.80201	3.43967
chr7	45526434.0	45526637.0										2.79976	5.65418	3.53394
chr7	45531312.0	45531462.0													2.79648	6.3318	3.82089
chr7	45533183.0	45533353.0										2.68139	4.35286	2.43785
chr7	45533402.0	45533552.0										2.53165	4.43706	2.40061
chr7	45533583.0	45533749.0										2.52304	5.13612	3.11994
chr7	45534739.0	45534921.0													2.6361	5.18066	2.98575
chr7	45534868.0	45535629.0													3.00268	7.18414	4.40577															0.0055839999999999	2.0
chr7	45535282.0	45535968.0													3.556415	10.24719	7.128265000000001
chr7	45535304.0	45535722.0													4.772	17.98921	14.42628
chr7	45535306.0	45535629.0										2.72489	6.09774	3.91889
chr7	45535400.0	45535606.0										2.46114	4.11046	2.15891
chr7	45536216.0	45536432.0										2.72405	4.45151	2.49176
chr7	45541847.0	45542842.0													3.29872	7.90678	5.05794
chr7	45541897.0	45542069.0													2.92807	6.01793	3.54072
chr7	45541985.0	45543208.0													3.27335	7.397	4.5979849999999995
chr7	45542139.0	45542950.0										2.97719	7.386749999999999	5.036765
chr7	45542141.0	45543254.0													3.2161850000000003	7.298080000000001	4.59458
chr7	45542184.0	45543292.0										3.092505	5.97569	3.69276
chr7	45542461.0	45542612.0							2.8957	5.20315	3.1751
chr7	45542496.0	45543273.0										3.2047600000000003	6.1619399999999995	3.991315
chr7	45543033.0	45543224.0													2.86248	5.8328	3.39868
chr7	45544149.0	45544386.0										3.40894	7.09629	4.70134
chr7	45544176.0	45544399.0													4.48143	13.72118	10.3525
chr7	45544223.0	45544426.0										3.2295	8.76016	6.27299
chr7	45553810.0	45553985.0													2.86349	5.30183	3.00837
chr7	45555237.0	45555608.0										2.47923	3.73894	1.84006
chr7	45555241.0	45555450.0													2.69695	4.71112	2.63151
chr7	45555357.0	45555622.0													3.60603	8.81526	5.8265
chr7	45555547.0	45555697.0										2.42212	4.67948	2.75226
chr7	45558123.0	45558317.0													2.67261	5.44671	3.17998
chr7	45559042.0	45559326.0													3.19043	8.62272	5.67264
chr7	45559132.0	45559316.0										2.5195	4.54864	2.49808
chr7	45559445.0	45559803.0													2.96925	7.07519	4.31483
chr7	45560020.0	45560218.0													2.92969	7.31498	4.52955
chr7	45560020.0	45560223.0										2.55701	7.01514	4.72459
chr7	45560084.0	45560271.0													2.39578	4.72862	2.60758
chr7	45564695.0	45564877.0							3.42661	8.98057	6.65339
chr7	45565211.0	45565439.0													2.63514	7.66657	4.76385
chr7	45565243.0	45565560.0													2.11715	4.32214	2.27631
chr7	45565248.0	45565553.0										2.31362	6.90193	4.62168
chr7	45565322.0	45565534.0										2.35741	5.36695	3.29204
chr7	45567759.0	45568157.0													2.0962	4.686864999999999	2.591545
chr7	45567797.0	45568047.0										2.46975	8.42231	5.97037
chr7	45567819.0	45568196.0													2.26969	5.37779	3.04072
chr7	45567820.0	45567970.0							2.42347	4.01283	2.16098
chr7	45567827.0	45568047.0										2.04225	3.93839	2.07141
chr7	45567849.0	45568139.0										2.25945	4.75202	2.6581
chr7	45567966.0	45568201.0							2.25564	3.80585	1.98432
chr7	45568464.0	45569169.0				6.69792	26.70367	24.50146
chr7	45568709.0	45569190.0				5.958615	28.21968	26.196375
chr7	45568722.0	45568914.0										2.12912	4.47099	2.50922
chr7	45568746.0	45569004.0				4.40729	11.62884	9.62765
chr7	45569053.0	45569247.0							2.78373	6.11975	3.99049
chr7	45569325.0	45569516.0													2.51906	6.99143	4.28593							ENSG00000164742	ADCY1		0.77
chr7	45573313.0	45573475.0				2.42547	4.68989	2.93861																ENSG00000164742	ADCY1		1.0
chr7	45573659.0	45573885.0										1.91123	4.69683	2.76712										ENSG00000164742	ADCY1		1.0
chr7	45574182.0	45574343.0							2.5364	5.46999	3.46077	2.10526	4.6757	2.60911										ENSG00000164742	ADCY1		1.0
chr7	45574566.0	45575278.0				4.60067	18.64686	16.559605																ENSG00000164742	ADCY1	1.0
chr7	45574566.0	45575683.0				3.90203	15.411286666666667	13.431653333333337																ENSG00000164742	ADCY1	1.0
chr7	45574566.0	45575705.0				5.477425	39.100025	36.96527																ENSG00000164742	ADCY1	1.0
chr7	45574568.0	45574799.0							4.44634	18.93665	16.46578													ENSG00000164742	ADCY1	1.0
chr7	45574580.0	45574870.0							4.3707	19.21471	16.59349													ENSG00000164742	ADCY1	1.0
chr7	45574586.0	45574846.0										2.82519	10.08395	7.52607										ENSG00000164742	ADCY1	1.0
chr7	45574601.0	45574831.0							3.13862	9.25675	6.93443													ENSG00000164742	ADCY1	1.0
chr7	45574621.0	45574881.0										2.96372	12.68225	10.18716										ENSG00000164742	ADCY1	1.0
chr7	45575131.0	45575281.0							2.09931	3.85485	2.05586													ENSG00000164742	ADCY1	1.0
chr7	45575253.0	45575422.0							2.16826	3.98418	2.10663													ENSG00000164742	ADCY1	1.0
chr7	45575453.0	45575758.0										1.96911	5.52167	3.45971										ENSG00000164742	ADCY1	1.0
chr7	45575548.0	45575747.0										2.27488	7.04443	4.80066										ENSG00000164742	ADCY1	1.0
chr7	45575558.0	45575854.0							2.61714	6.35631	4.19772													ENSG00000164742	ADCY1	1.0
chr7	45576155.0	45576401.0							2.3929	5.50412	3.45136													ENSG00000164742	ADCY1	1.0
chr7	45576181.0	45576391.0										1.98587	5.71099	3.59958										ENSG00000164742	ADCY1	1.0
chr7	45576181.0	45576411.0													2.18326	4.90198	2.69682							ENSG00000164742	ADCY1	1.0
chr7	45576183.0	45576416.0										2.43006	7.25664	4.85233										ENSG00000164742	ADCY1	1.0
chr7	45576256.0	45576432.0													2.49468	7.30324	4.5051							ENSG00000164742	ADCY1	1.0
chr7	45579083.0	45579679.0										2.87147	12.99925	10.4958										ENSG00000164742	ADCY1	1.0
chr7	45579371.0	45579662.0							3.62205	13.56191	11.20366													ENSG00000164742	ADCY1	1.0
chr7	45579426.0	45579674.0										2.55455	8.61833	6.12717										ENSG00000164742	ADCY1	1.0
chr7	45579440.0	45579635.0							2.39738	5.78347	3.68752													ENSG00000164742	ADCY1	1.0
chr7	45579466.0	45579828.0										1.91727	5.43533	3.38345										ENSG00000164742	ADCY1	1.0
chr7	45579485.0	45579733.0							2.44002	5.54974	3.46776													ENSG00000164742	ADCY1	1.0
chr7	45579613.0	45579763.0													2.0535	4.82844	2.75221							ENSG00000164742	ADCY1	1.0
chr7	45580134.0	45580895.0				4.08719	19.58645	17.55949																ENSG00000164742	ADCY1	1.0
chr7	45580157.0	45580310.0							2.18153	4.35371	2.46336													ENSG00000164742	ADCY1	1.0
chr7	45580161.0	45580490.0										2.42307	8.15086	5.83254										ENSG00000164742	ADCY1	1.0
chr7	45580190.0	45580942.0				3.15467	8.11631	6.217255																ENSG00000164742	ADCY1	1.0
chr7	45580626.0	45580907.0				4.54163	19.99792	17.88574																ENSG00000164742	ADCY1	1.0
chr7	45581235.0	45581798.0				2.8621	7.61306	5.76636																ENSG00000164742	ADCY1	1.0
chr7	45581784.0	45582037.0													2.17999	5.53417	3.22019							ENSG00000164742	ADCY1	1.0
chr7	45581912.0	45582282.0													2.27737	6.00043	3.52664							ENSG00000164742	ADCY1	1.0
chr7	45582348.0	45582527.0				2.21849	5.04844	3.37307																ENSG00000164742	ADCY1	1.0
chr7	45582908.0	45583154.0				2.1843	4.79795	3.13094																ENSG00000164742	ADCY1	1.0
chr7	45584622.0	45585026.0													2.46502	6.60877	3.99229							ENSG00000164742	ADCY1	1.0
chr7	45585972.0	45586275.0							2.60618	5.70431	3.60254													ENSG00000164742	ADCY1	1.0
chr7	45586667.0	45587027.0										1.9836	5.69669	3.58695										ENSG00000164742	ADCY1	1.0
chr7	45586681.0	45587226.0													2.27833	5.76891	3.38826							ENSG00000164742	ADCY1	1.0
chr7	45586879.0	45587106.0				2.73839	6.3081	4.51306																ENSG00000164742	ADCY1	1.0
chr7	45586916.0	45587316.0				2.37342	5.30029	3.60439																ENSG00000164742	ADCY1	1.0
chr7	45586928.0	45587367.0													2.80587	9.12142	6.10465							ENSG00000164742	ADCY1	1.0
chr7	45586954.0	45587116.0							2.37859	4.54356	2.61975													ENSG00000164742	ADCY1	1.0
chr7	45587161.0	45587387.0				2.75449	5.52428	3.72939																ENSG00000164742	ADCY1	1.0
chr7	45587354.0	45587545.0							2.63672	5.80616	3.7601													ENSG00000164742	ADCY1	1.0
chr7	45588912.0	45589400.0				2.71692	6.72702	4.97146																ENSG00000164742	ADCY1	1.0
chr7	45589176.0	45589400.0				2.3571	3.96698	2.26271																ENSG00000164742	ADCY1	1.0
chr7	45590718.0	45590988.0							2.40361	4.62175	2.65023													ENSG00000164742	ADCY1	1.0
chr7	45590732.0	45590987.0				3.72751	9.67528	7.7202																ENSG00000164742	ADCY1	1.0
chr7	45590795.0	45591057.0				2.937	7.52577	5.73527																ENSG00000164742	ADCY1	1.0
chr7	45590897.0	45591124.0													2.34223	5.93363	3.45997							ENSG00000164742	ADCY1	1.0
chr7	45591309.0	45591488.0							2.34852	4.57559	2.66201													ENSG00000164742	ADCY1	1.0
chr7	45591662.0	45592025.0										2.42174	6.9483	4.57637										ENSG00000164742	ADCY1	1.0
chr7	45592507.0	45592693.0													2.10098	4.35913	2.30662							ENSG00000164742	ADCY1	1.0
chr7	45594093.0	45594280.0													2.45566	7.65958	4.81633							ENSG00000164742	ADCY1	1.0
chr7	45594101.0	45594280.0													2.29497	5.48467	3.13003							ENSG00000164742	ADCY1	1.0
chr7	45595999.0	45596149.0							2.51716	4.68596	2.75167													ENSG00000164742	ADCY1	1.0
chr7	45596358.0	45596649.0							2.82167	6.06511	3.94899													ENSG00000164742	ADCY1	1.0
chr7	45596429.0	45596856.0										2.24565	6.99071	4.70241										ENSG00000164742	ADCY1	1.0
chr7	45596484.0	45596639.0							2.21574	3.46661	1.68594													ENSG00000164742	ADCY1	1.0
chr7	45596621.0	45596828.0													2.30531	6.37484	3.85608							ENSG00000164742	ADCY1	1.0
chr7	45597481.0	45597686.0							2.52404	4.56121	2.59528													ENSG00000164742	ADCY1	1.0
chr7	45599028.0	45599422.0										2.45801	5.61677	3.49935										ENSG00000164742	ADCY1	1.0
chr7	45599084.0	45599350.0													2.30238	5.03192	2.80461							ENSG00000164742	ADCY1	1.0
chr7	45599925.0	45600491.0													2.29891	5.32267	3.074535							ENSG00000164742	ADCY1	1.0
chr7	45599993.0	45600284.0										2.11792	5.03306	3.06067										ENSG00000164742	ADCY1	1.0
chr7	45600187.0	45600411.0										2.21493	4.36268	2.33581										ENSG00000164742	ADCY1	1.0
chr7	45600563.0	45600762.0										2.39419	5.11654	2.96587										ENSG00000164742	ADCY1	1.0
chr7	45600646.0	45600825.0													2.41418	5.71893	3.34785							ENSG00000164742	ADCY1	1.0
chr7	45601104.0	45601460.0							2.57695	4.25828	2.38494													ENSG00000164742	ADCY1	1.0
chr7	45601198.0	45601443.0							2.87443	5.15112	3.15292													ENSG00000164742	ADCY1	1.0
chr7	45601210.0	45601424.0							2.555	4.20447	2.30363													ENSG00000164742	ADCY1	1.0
chr7	45601640.0	45602039.0				3.01135	5.67488	3.90945																ENSG00000164742	ADCY1	1.0
chr7	45601656.0	45602224.0													2.64791	6.62806	3.99311							ENSG00000164742	ADCY1	1.0
chr7	45601668.0	45602279.0							3.200515	6.359945	4.210475000000001													ENSG00000164742	ADCY1	1.0
chr7	45601737.0	45602095.0				2.95025	4.96578	3.1903																ENSG00000164742	ADCY1	1.0
chr7	45601755.0	45602061.0										2.22008	3.92978	2.00373										ENSG00000164742	ADCY1	1.0
chr7	45601756.0	45602074.0													2.34834	5.2058	3.00616							ENSG00000164742	ADCY1	1.0
chr7	45601805.0	45602318.0							2.58615	4.14419	2.28803													ENSG00000164742	ADCY1	1.0
chr7	45601860.0	45602141.0							2.41509	3.59231	1.79624													ENSG00000164742	ADCY1	1.0
chr7	45601900.0	45602050.0										2.64766	5.68552	3.56285										ENSG00000164742	ADCY1	1.0
chr7	45602250.0	45602421.0										2.56158	5.40649	3.19777										ENSG00000164742	ADCY1	1.0
chr7	45606010.0	45606238.0													2.32378	5.11301	2.93029							ENSG00000164742	ADCY1	1.0
chr7	45608844.0	45609389.0										2.637615	6.130535	3.88778										ENSG00000164742	ADCY1	1.0
chr7	45609178.0	45609353.0							2.59089	4.1418	2.2739													ENSG00000164742	ADCY1	1.0
chr7	45609178.0	45609438.0													2.51812	6.27037	3.7442							ENSG00000164742	ADCY1	1.0
chr7	45609203.0	45609515.0										2.28773	4.49736	2.53297										ENSG00000164742	ADCY1	1.0
chr7	45609218.0	45609502.0													2.44535	5.97783	3.57549							ENSG00000164742	ADCY1	1.0
chr7	45609288.0	45609598.0							2.48834	3.75968	1.96457													ENSG00000164742	ADCY1	1.0
chr7	45609896.0	45610210.0										2.6121	6.18418	4.00699										ENSG00000164742	ADCY1	1.0
chr7	45610007.0	45610269.0										2.07469	4.64038	2.75183										ENSG00000164742	ADCY1	1.0
chr7	45610076.0	45610253.0							2.94118	5.31392	3.26001													ENSG00000164742	ADCY1	1.0
chr7	45610086.0	45610376.0							2.74329	4.66126	2.70878													ENSG00000164742	ADCY1	1.0
chr7	45610090.0	45610240.0													2.42647	5.90147	3.52004							ENSG00000164742	ADCY1	1.0
chr7	45610355.0	45611375.0										2.720655	6.86553	4.648759999999999										ENSG00000164742	ADCY1	1.0
chr7	45610458.0	45611262.0													2.8581149999999997	8.668385	5.56977							ENSG00000164742	ADCY1	1.0
chr7	45610473.0	45611147.0										2.633135	6.029645	3.75438										ENSG00000164742	ADCY1	1.0
chr7	45610523.0	45611153.0													3.171205	10.02181	6.76556							ENSG00000164742	ADCY1	1.0
chr7	45610704.0	45611236.0										2.46988	7.18297	4.85814										ENSG00000164742	ADCY1	1.0
chr7	45610773.0	45611306.0							3.24193	6.476655	4.43621													ENSG00000164742	ADCY1	1.0
chr7	45610881.0	45611326.0							2.56604	4.08342	2.1953													ENSG00000164742	ADCY1	1.0
chr7	45610931.0	45611155.0							2.58359	4.12466	2.2739													ENSG00000164742	ADCY1	1.0
chr7	45612003.0	45612168.0													2.21811	4.71071	2.65712							ENSG00000164742	ADCY1	1.0
chr7	45612018.0	45612247.0							2.88097	5.16713	3.12461													ENSG00000164742	ADCY1	1.0
chr7	45612579.0	45612729.0													2.33747	5.41435	3.1753							ENSG00000164742	ADCY1	1.0
chr7	45612619.0	45612929.0										2.53399	7.49312	5.14232										ENSG00000164742	ADCY1	1.0
chr7	45614533.0	45614706.0													2.28013	4.70969	2.5928							ENSG00000164742	ADCY1	1.0
chr7	45616030.0	45616180.0													2.45283	5.04929	2.87835							ENSG00000164742	ADCY1	1.0
chr7	45617009.0	45617511.0													3.71156	11.15656	7.62692							ENSG00000164742	ADCY1	1.0
chr7	45617222.0	45617481.0													2.84013	7.17742	4.42248							ENSG00000164742	ADCY1	1.0
chr7	45617242.0	45617435.0							3.23595	6.22743	4.14501													ENSG00000164742	ADCY1	1.0
chr7	45617243.0	45617464.0										2.44598	5.57199	3.50378										ENSG00000164742	ADCY1	1.0
chr7	45617256.0	45617506.0										2.88184	5.34855	3.27519										ENSG00000164742	ADCY1	1.0
chr7	45617264.0	45617446.0							2.74329	4.66126	2.70878													ENSG00000164742	ADCY1	1.0
chr7	45617338.0	45617581.0										2.33066	3.3976	1.60052										ENSG00000164742	ADCY1	1.0
chr7	45621984.0	45622174.0													2.47989	6.6748	4.05091							ENSG00000164742	ADCY1	1.0
chr7	45623003.0	45623163.0										2.03966	4.57784	2.69776										ENSG00000164742	ADCY1	1.0
chr7	45623004.0	45623163.0										2.58582	5.93761	3.79581										ENSG00000164742	ADCY1	1.0
chr7	45623219.0	45623369.0													2.02853	4.16159	2.20268							ENSG00000164742	ADCY1	1.0
chr7	45623656.0	45624283.0										2.1166199999999997	3.89191	1.9766533333333332										ENSG00000164742	ADCY1	1.0
chr7	45623666.0	45624007.0										1.98818	4.4306	2.5702										ENSG00000164742	ADCY1	1.0
chr7	45624071.0	45624221.0				2.60316	3.86825	2.16857																ENSG00000164742	ADCY1	1.0
chr7	45624593.0	45624748.0										2.09931	3.85485	1.93977										ENSG00000164742	ADCY1	1.0
chr7	45624835.0	45625019.0							2.66358	5.26091	3.22799													ENSG00000164742	ADCY1	1.0
chr7	45625369.0	45625698.0													2.36298	6.02504	3.54688							ENSG00000164742	ADCY1	1.0
chr7	45625369.0	45625723.0										2.23675	5.98848	3.848985										ENSG00000164742	ADCY1	1.0
chr7	45625377.0	45625762.0													3.47072	15.21283	11.16676							ENSG00000164742	ADCY1	1.0
chr7	45625426.0	45625619.0							2.87671	5.51454	3.50255													ENSG00000164742	ADCY1	1.0
chr7	45625555.0	45626395.0													2.03767	4.29167	2.26352							ENSG00000164742	ADCY1	1.0
chr7	45625600.0	45625811.0							2.4619	4.38855	2.46834													ENSG00000164742	ADCY1	1.0
chr7	45625883.0	45626033.0										2.18396	4.145	2.25417										ENSG00000164742	ADCY1	1.0
chr7	45627118.0	45627517.0				2.74741	5.17031	3.4784																ENSG00000164742	ADCY1	1.0
chr7	45627297.0	45627483.0										2.16248	5.23863	3.21021										ENSG00000164742	ADCY1	1.0
chr7	45627335.0	45627590.0							2.45161	4.08582	2.19749													ENSG00000164742	ADCY1	1.0
chr7	45627378.0	45627544.0													2.08401	4.38917	2.33088							ENSG00000164742	ADCY1	1.0
chr7	45627378.0	45627847.0							3.41753	7.34659	5.20337													ENSG00000164742	ADCY1	1.0
chr7	45627426.0	45627712.0										2.72049	6.74021	4.52717										ENSG00000164742	ADCY1	1.0
chr7	45627440.0	45627604.0													2.1785	4.66658	2.62119							ENSG00000164742	ADCY1	1.0
chr7	45628123.0	45628276.0													2.23297	4.76757	2.63151							ENSG00000164742	ADCY1	1.0
chr7	45636419.0	45636569.0										2.86145	5.11928	3.06617										ENSG00000164742	ADCY1	1.0
chr7	45638565.0	45638754.0										2.63975	6.90872	4.62812										ENSG00000164742	ADCY1	1.0
chr7	45638641.0	45639169.0													2.64447	5.83192	3.40661							ENSG00000164742	ADCY1	1.0
chr7	45638873.0	45639200.0													2.22008	3.92978	2.01461							ENSG00000164742	ADCY1	1.0
chr7	45639367.0	45639867.0							3.81013	8.87287	6.54963													ENSG00000164742	ADCY1	1.0
chr7	45639444.0	45640187.0										3.119955	10.563045	7.977985										ENSG00000164742	ADCY1	1.0
chr7	45639488.0	45640259.0													3.012765	8.48094	5.533955000000001							ENSG00000164742	ADCY1	1.0
chr7	45639508.0	45639917.0										3.38762	7.94706	5.64631										ENSG00000164742	ADCY1	1.0
chr7	45639508.0	45640076.0													2.80636	6.88211	4.22632							ENSG00000164742	ADCY1	1.0
chr7	45639532.0	45639916.0										2.27273	3.73619	1.84006										ENSG00000164742	ADCY1	1.0
chr7	45639642.0	45640168.0							3.20332	6.14818	4.00148													ENSG00000164742	ADCY1	1.0
chr7	45639739.0	45640051.0													2.54103	5.04689	2.87656							ENSG00000164742	ADCY1	1.0
chr7	45640018.0	45640168.0										2.48246	4.72636	2.65354										ENSG00000164742	ADCY1	1.0
chr7	45641295.0	45641445.0							2.72654	4.45727	2.56659													ENSG00000164742	ADCY1	1.0
chr7	45642025.0	45642374.0													2.44742	5.84996	3.47857							ENSG00000164742	ADCY1	1.0
chr7	45642032.0	45642191.0													2.26691	5.01443	2.78997							ENSG00000164742	ADCY1	1.0
chr7	45642074.0	45642371.0				3.92488	10.53313	8.65775																ENSG00000164742	ADCY1	1.0
chr7	45642092.0	45642295.0				2.71022	4.58182	2.88111																ENSG00000164742	ADCY1	1.0
chr7	45642111.0	45642376.0							2.43457	4.17688	2.27895													ENSG00000164742	ADCY1	1.0
chr7	45644957.0	45645536.0													2.41807	6.53225	3.98488							ENSG00000164742	ADCY1	1.0
chr7	45644968.0	45645300.0													2.1978	4.85269	2.65634							ENSG00000164742	ADCY1	1.0
chr7	45646132.0	45646282.0							2.34934	4.32533	2.43815													ENSG00000164742	ADCY1	1.0
chr7	45646149.0	45646315.0							2.48649	4.73838	2.75628													ENSG00000164742	ADCY1	1.0
chr7	45646190.0	45646574.0							2.34467	3.93311	2.12085													ENSG00000164742	ADCY1	1.0
chr7	45646567.0	45646769.0										2.22068	4.94528	2.93544										ENSG00000164742	ADCY1	1.0
chr7	45646573.0	45647357.0										2.027595	5.126379999999999	3.132975										ENSG00000164742	ADCY1	1.0
chr7	45646835.0	45647368.0										3.15966	11.60679	8.99527										ENSG00000164742	ADCY1	1.0
chr7	45646938.0	45647363.0				2.740305	6.6681349999999995	4.9116599999999995																ENSG00000164742	ADCY1	1.0
chr7	45646992.0	45647341.0										3.94737	18.01208	15.38501										ENSG00000164742	ADCY1	1.0
chr7	45648426.0	45648875.0													2.06186	4.58362	2.53506							ENSG00000164742	ADCY1	1.0
chr7	45648431.0	45648784.0										2.02765	5.2504	3.22063										ENSG00000164742	ADCY1	1.0
chr7	45648440.0	45649485.0				2.7948166666666663	6.847436666666667	5.065956666666667																ENSG00000164742	ADCY1	1.0
chr7	45648467.0	45649387.0				3.1169333333333333	9.15462	7.325993333333333																ENSG00000164742	ADCY1	1.0
chr7	45648506.0	45649142.0				3.75865	9.88322	7.935325000000001																ENSG00000164742	ADCY1	1.0
chr7	45648663.0	45648813.0													2.03528	4.00454	2.07533							ENSG00000164742	ADCY1	1.0
chr7	45649373.0	45649535.0										2.049	5.55163	3.48612										ENSG00000164742	ADCY1	1.0
chr7	45649653.0	45650251.0													2.05193	4.445745	2.4241							ENSG00000164742	ADCY1	1.0
chr7	45649806.0	45649956.0													2.34688	6.58052	3.98971							ENSG00000164742	ADCY1	1.0
chr7	45651285.0	45651507.0							2.70588	5.38388	3.38003													ENSG00000164742	ADCY1	1.0
chr7	45657050.0	45657786.0										2.27776	5.64828	3.52847										ENSG00000164742	ADCY1	1.0
chr7	45657312.0	45657835.0													2.29897	6.07483	3.59575							ENSG00000164742	ADCY1	1.0
chr7	45657350.0	45657841.0										2.42614	9.76145	7.20504										ENSG00000164742	ADCY1	1.0
chr7	45657355.0	45657760.0													2.42893	7.38445	4.58789							ENSG00000164742	ADCY1	1.0
chr7	45657356.0	45657528.0							2.4974	4.91275	2.93663													ENSG00000164742	ADCY1	1.0
chr7	45657367.0	45657848.0				3.06818	7.19822	5.42293																ENSG00000164742	ADCY1	1.0
chr7	45657455.0	45657718.0							2.59155	5.04988	3.07886													ENSG00000164742	ADCY1	1.0
chr7	45657498.0	45657700.0													2.39264	6.54573	3.9384							ENSG00000164742	ADCY1	1.0
chr7	45657583.0	45657835.0										2.05832	4.09412	2.14481										ENSG00000164742	ADCY1	1.0
chr7	45657640.0	45658173.0							2.4974	4.91275	2.93663													ENSG00000164742	ADCY1	1.0			1.0	0.0	intron_variant
chr7	45657900.0	45658127.0													2.1726	5.17841	2.92534							ENSG00000164742	ADCY1	1.0			1.0	0.0	intron_variant
chr7	45657959.0	45658179.0													2.07469	4.64038	2.5804							ENSG00000164742	ADCY1	1.0			1.0	0.0	intron_variant
chr7	45657971.0	45658121.0													2.10925	5.19271	2.99564							ENSG00000164742	ADCY1	1.0			1.0	0.0	intron_variant
chr7	45657986.0	45658211.0										2.28295	5.31504	3.12037										ENSG00000164742	ADCY1	1.0			1.0	0.0	intron_variant
chr7	45658841.0	45659252.0				2.57104	4.39268	2.66454																ENSG00000164742	ADCY1	1.0
chr7	45658846.0	45659069.0							2.19058	3.50939	1.73969													ENSG00000164742	ADCY1	1.0
chr7	45659799.0	45659953.0				2.35911	3.71763	2.04503																ENSG00000164742	ADCY1	1.0
chr7	45660372.0	45660619.0							2.3	4.17504	2.30371													ENSG00000164742	ADCY1	1.0
chr7	45660912.0	45661102.0							2.22672	3.83666	2.03941													ENSG00000164742	ADCY1	1.0
chr7	45662747.0	45662960.0													2.12348	4.0402	2.10458							ENSG00000164742	ADCY1	1.0
chr7	45662876.0	45663488.0							2.49267	3.91002	2.0566													ENSG00000164742	ADCY1	1.0			1.0	0.0
chr7	45662986.0	45663455.0										2.88809	7.53115	5.11119										ENSG00000164742	ADCY1	1.0			1.0	0.0
chr7	45662989.0	45663324.0													2.52752	6.01883	3.5415							ENSG00000164742	ADCY1	1.0			1.0	0.0
chr7	45663007.0	45663189.0				3.11615	6.33755	4.54163																ENSG00000164742	ADCY1	1.0			1.0	0.0
chr7	45663007.0	45663638.0				4.1211199999999995	11.925505	10.04596																ENSG00000164742	ADCY1	1.0			1.0	0.0
chr7	45663052.0	45663513.0										2.58582	5.93761	3.79581										ENSG00000164742	ADCY1	1.0
chr7	45663057.0	45663519.0							3.469805	8.752375	6.58519													ENSG00000164742	ADCY1	1.0
chr7	45663315.0	45663638.0				6.83903	22.99897	20.7982																ENSG00000164742	ADCY1	1.0
chr7	45663349.0	45663586.0				5.72157	18.54796	16.45576																ENSG00000164742	ADCY1	1.0
chr7	45663363.0	45663528.0							2.94551	5.50968	3.49804													ENSG00000164742	ADCY1	1.0
chr7	45663809.0	45664027.0										3.4454	16.46319	13.63056										ENSG00000164742	ADCY1	1.0
chr7	45663837.0	45664145.0													2.87494	7.1238	4.40066							ENSG00000164742	ADCY1	1.0
chr7	45663865.0	45664101.0													2.75678	6.87364	4.19526							ENSG00000164742	ADCY1	1.0
chr7	45663876.0	45664434.0										2.36723	4.40522	2.38979										ENSG00000164742	ADCY1	1.0
chr7	45664123.0	45664479.0										3.00661	11.41578	8.76054										ENSG00000164742	ADCY1	1.0
chr7	45664198.0	45664427.0										2.86987	6.92709	4.68988										ENSG00000164742	ADCY1	1.0
chr7	45664217.0	45664434.0													3.16675	8.53902	5.5973							ENSG00000164742	ADCY1	1.0
chr7	45664243.0	45664434.0													2.56184	5.85221	3.48027							ENSG00000164742	ADCY1	1.0
chr7	45665256.0	45665490.0										2.55164	4.63746	2.57578										ENSG00000164742	ADCY1	1.0
chr7	45670143.0	45671257.0													3.806365	9.79654	6.71107							ENSG00000164742	ADCY1	1.0
chr7	45670143.0	45671265.0										5.14701	24.489435	21.842465										ENSG00000164742	ADCY1	1.0
chr7	45670143.0	45671405.0													4.056606666666667	10.568213333333334	7.2022933333333325							ENSG00000164742	ADCY1	1.0
chr7	45670178.0	45670850.0							2.66709	4.40153	2.49134													ENSG00000164742	ADCY1	1.0
chr7	45670200.0	45670918.0										4.6469	12.27745	9.79293										ENSG00000164742	ADCY1	1.0
chr7	45670204.0	45670981.0													4.63966	13.88906	9.93973							ENSG00000164742	ADCY1	1.0
chr7	45670343.0	45670865.0							3.55955	7.47498	5.31745													ENSG00000164742	ADCY1	1.0
chr7	45670469.0	45670969.0										4.64856	12.60816	9.96454										ENSG00000164742	ADCY1	1.0
chr7	45670647.0	45670840.0							2.88299	4.99301	2.96442													ENSG00000164742	ADCY1	1.0
chr7	45671445.0	45671615.0													2.67113	4.80522	2.61746							ENSG00000164742	ADCY1	1.0
chr7	45676457.0	45676846.0										3.24974	11.83425	9.15736										ENSG00000164742	ADCY1	1.0
chr7	45676568.0	45676771.0													2.59459	5.21053	2.95168							ENSG00000164742	ADCY1	1.0
chr7	45676581.0	45676839.0										2.8169	5.52956	3.44057										ENSG00000164742	ADCY1	1.0
chr7	45676589.0	45676823.0													3.39623	10.24889	6.83149							ENSG00000164742	ADCY1	1.0
chr7	45676591.0	45676776.0										2.52207	4.41153	2.37817										ENSG00000164742	ADCY1	1.0
chr7	45678122.0	45678272.0							3.04315	5.55986	3.46776													ENSG00000164742	ADCY1	1.0
chr7	45679657.0	45680458.0													2.536735	6.637404999999999	4.00765							ENSG00000164742	ADCY1	1.0
chr7	45679721.0	45680178.0													3.79368	17.20577	13.04392							ENSG00000164742	ADCY1	1.0
chr7	45679739.0	45679923.0										2.12134	3.82843	2.01591										ENSG00000164742	ADCY1	1.0
chr7	45679778.0	45680016.0										2.36967	7.8383	5.44338										ENSG00000164742	ADCY1	1.0
chr7	45679860.0	45680354.0										2.58118	6.22142	3.91861										ENSG00000164742	ADCY1	1.0
chr7	45680021.0	45680387.0							2.6393	4.41033	2.48801													ENSG00000164742	ADCY1	1.0
chr7	45681606.0	45682064.0													2.09553	4.63382	2.57526							ENSG00000164742	ADCY1	1.0
chr7	45681621.0	45682043.0										2.29327	7.62533	5.26355										ENSG00000164742	ADCY1	1.0
chr7	45681645.0	45682122.0							2.63947	5.03435	3.07425													ENSG00000164742	ADCY1	1.0
chr7	45681706.0	45682094.0										2.39478	5.77286	3.52959										ENSG00000164742	ADCY1	1.0
chr7	45681713.0	45682501.0													2.230175	5.00638	2.79702							ENSG00000164742	ADCY1	1.0
chr7	45681885.0	45682288.0										2.4048499999999997	5.785625	3.674735										ENSG00000164742	ADCY1	1.0
chr7	45682658.0	45682808.0							3.19735	8.01768	5.74818													ENSG00000164742	ADCY1	1.0
chr7	45683668.0	45683818.0										2.11093	6.39611	4.18689										ENSG00000164742	ADCY1	1.0
chr7	45685317.0	45685868.0				2.95983	7.04441	5.27257																ENSG00000164742	ADCY1	1.0
chr7	45686733.0	45686893.0				2.53646	4.44988	2.76961																ENSG00000164742	ADCY1	1.0
chr7	45686739.0	45686901.0							2.49053	4.75044	2.81119													ENSG00000164742	ADCY1	1.0
chr7	45686778.0	45686955.0										2.34349	5.81409	3.56726										ENSG00000164742	ADCY1	1.0
chr7	45686779.0	45686965.0													2.07135	4.72155	2.63151							ENSG00000164742	ADCY1	1.0
chr7	45686781.0	45686972.0				2.64244	4.10709	2.39648																ENSG00000164742	ADCY1	1.0
chr7	45686805.0	45686965.0										2.115	4.51588	2.5493										ENSG00000164742	ADCY1	1.0
chr7	45686810.0	45686991.0							2.60476	5.08873	3.05213													ENSG00000164742	ADCY1	1.0
chr7	45687368.0	45687518.0										2.53789	6.78574	4.42463										ENSG00000164742	ADCY1	1.0
chr7	45687750.0	45687956.0										1.97975	4.99089	3.02416										ENSG00000164742	ADCY1	1.0
chr7	45688068.0	45688282.0													2.12978	4.57619	2.48365							ENSG00000164742	ADCY1	1.0
chr7	45689053.0	45689270.0										2.26629	4.65995	2.5955										ENSG00000164742	ADCY1	1.0
chr7	45689543.0	45689749.0										2.13493	3.87361	2.05518										ENSG00000164742	ADCY1	1.0
chr7	45689678.0	45689854.0				3.27073	7.38954	5.60187																ENSG00000164742	ADCY1	1.0
chr7	45689989.0	45690348.0										2.5	8.03416	5.62435										ENSG00000164742	ADCY1	1.0
chr7	45690050.0	45690404.0													2.53165	6.61411	3.99733							ENSG00000164742	ADCY1	1.0
chr7	45690083.0	45690348.0										2.69474	6.80664	4.44407										ENSG00000164742	ADCY1	1.0
chr7	45690127.0	45690371.0							2.65781	4.77035	2.80755													ENSG00000164742	ADCY1	1.0
chr7	45690520.0	45690704.0													2.31845	5.58363	3.23768							ENSG00000164742	ADCY1	1.0
chr7	45692078.0	45692507.0													2.24803	4.8251	2.67595							ENSG00000164742	ADCY1	1.0
chr7	45692200.0	45692434.0							2.95567	5.72174	3.61878													ENSG00000164742	ADCY1	1.0
chr7	45692216.0	45692507.0										2.0981	4.9414	2.98101										ENSG00000164742	ADCY1	1.0
chr7	45694916.0	45695145.0													2.49096	5.87997	3.41414							ENSG00000164742	ADCY1	1.0
chr7	45696549.0	45696724.0							2.83582	5.05628	3.07886													ENSG00000164742	ADCY1	1.0
chr7	45696554.0	45696716.0										2.27129	5.61953	3.51808										ENSG00000164742	ADCY1	1.0
chr7	45696564.0	45696821.0										2.18038	3.6985	1.84006										ENSG00000164742	ADCY1	1.0
chr7	45696609.0	45696819.0													2.37258	4.9112	2.70492							ENSG00000164742	ADCY1	1.0
chr7	45697164.0	45697314.0													2.25564	4.85412	2.77298							ENSG00000164742	ADCY1	1.0
chr7	45697674.0	45698182.0				2.9436549999999997	5.989285	4.26008																ENSG00000164742	ADCY1	1.0
chr7	45697689.0	45698226.0				3.56612	7.97385	6.11852																ENSG00000164742	ADCY1	1.0
chr7	45698687.0	45698844.0										1.99591	4.64177	2.75226										ENSG00000164742	ADCY1	1.0
chr7	45699865.0	45700066.0							2.38693	3.91772	2.0566													ENSG00000164742	ADCY1	1.0
chr7	45700026.0	45700258.0										1.92582	3.33509	1.54816										ENSG00000164742	ADCY1	1.0
chr7	45700476.0	45700831.0										2.51527	6.54529	4.34478										ENSG00000164742	ADCY1	1.0
chr7	45700488.0	45700652.0							2.32829	3.88842	2.08053													ENSG00000164742	ADCY1	1.0
chr7	45700700.0	45700912.0										2.14643	5.99417	3.85155										ENSG00000164742	ADCY1	1.0
chr7	45701731.0	45701898.0										2.39013	5.49345	3.4077										ENSG00000164742	ADCY1	1.0
chr7	45702076.0	45702446.0										1.95489	3.35523	1.56489										ENSG00000164742	ADCY1	1.0
chr7	45702135.0	45702719.0													2.06406	4.02077	2.08885							ENSG00000164742	ADCY1	1.0
chr7	45702197.0	45702841.0													2.18898	4.59899	2.54729							ENSG00000164742	ADCY1	1.0
chr7	45702382.0	45702843.0							2.53502	4.30062	2.38945													ENSG00000164742	ADCY1	1.0
chr7	45702398.0	45702710.0													2.69576	8.42449	5.36166							ENSG00000164742	ADCY1	1.0
chr7	45702529.0	45702798.0				3.1399	6.80826	5.04176																ENSG00000164742	ADCY1	1.0
chr7	45702626.0	45702924.0				3.42466	7.82424	5.97251																ENSG00000164742	ADCY1	1.0
chr7	45702840.0	45703301.0										2.08414	3.90065	1.97849										ENSG00000164742	ADCY1	1.0
chr7	45702912.0	45703118.0										2.07767	5.32844	3.28947										ENSG00000164742	ADCY1	1.0
chr7	45702949.0	45703829.0													2.292125	5.8746100000000006	3.50326							ENSG00000164742	ADCY1	1.0
chr7	45703314.0	45703651.0										2.05398	5.29925	3.26393										ENSG00000164742	ADCY1	1.0
chr7	45703385.0	45703637.0													2.16707	4.62142	2.52049							ENSG00000164742	ADCY1	1.0
chr7	45703453.0	45704391.0				2.66272	4.46715	2.78614																ENSG00000164742	ADCY1	1.0
chr7	45703739.0	45704320.0										2.45369	8.46499	6.01003										ENSG00000164742	ADCY1	1.0
chr7	45703902.0	45704155.0										2.85828	8.1314	5.81395										ENSG00000164742	ADCY1	1.0
chr7	45703969.0	45704391.0							2.49508	4.19803	2.32986													ENSG00000164742	ADCY1	1.0
chr7	45704042.0	45704192.0							2.39863	4.21135	2.33605													ENSG00000164742	ADCY1	1.0
chr7	45704057.0	45704229.0													2.1762	4.65752	2.59439							ENSG00000164742	ADCY1	1.0
chr7	45707967.0	45708678.0													2.92778	10.07223	6.68014							ENSG00000164742	ADCY1	1.0
chr7	45708086.0	45708614.0							2.681125	4.912455	2.9031													ENSG00000164742	ADCY1	1.0
chr7	45708436.0	45708623.0										2.76873	7.42411	5.01036										ENSG00000164742	ADCY1	1.0
chr7	45709079.0	45709229.0										2.13505	5.72732	3.61433										ENSG00000164742	ADCY1	1.0
chr7	45709387.0	45709859.0										2.02096	3.67562	1.88312										ENSG00000164742	ADCY1	1.0
chr7	45709408.0	45709590.0							2.50494	4.22342	2.35302													ENSG00000164742	ADCY1	1.0
chr7	45710473.0	45710623.0													2.07809	4.46182	2.43711							ENSG00000164742	ADCY1	1.0
chr7	45710839.0	45711088.0										2.24497	5.27296	3.20641										ENSG00000164742	ADCY1	1.0
chr7	45710875.0	45711025.0				2.4296	4.43308	2.75363																ENSG00000164742	ADCY1	1.0
chr7	45712405.0	45712584.0				2.66112	6.67857	4.92421																ENSG00000164742	ADCY1	1.0
chr7	45712407.0	45712627.0										2.7027	9.10477	6.74064										ENSG00000164742	ADCY1	1.0
chr7	45713041.0	45713283.0													2.13018	4.98747	2.76762							ENSG00000164742	ADCY1	1.0
chr7	45713134.0	45713412.0							2.23627	3.97963	2.16549													ENSG00000164742	ADCY1	1.0
chr7	45713906.0	45714644.0				2.72656	6.603225	4.811965000000001																ENSG00000164742	ADCY1	1.0
chr7	45713931.0	45714451.0				3.043925	10.28229	8.463745																ENSG00000164742	ADCY1	1.0
chr7	45713956.0	45714566.0				2.3785233333333333	4.2125433333333335	2.50005																ENSG00000164742	ADCY1	1.0
chr7	45714133.0	45714482.0													2.20489	5.87393	3.42299							ENSG00000164742	ADCY1	1.0
chr7	45714177.0	45714433.0													1.99132	4.6194	2.58325							ENSG00000164742	ADCY1	1.0
chr7	45714476.0	45714674.0										2.11132	6.79543	4.52546										ENSG00000164742	ADCY1	1.0
chr7	45715282.0	45715940.0				2.611335	6.80067	5.03935																ENSG00000164742	ADCY1	1.0
chr7	45715399.0	45715929.0							2.34023	4.6741	2.74058													ENSG00000164742	ADCY1	1.0
chr7	45715502.0	45716050.0										2.28665	8.05675	5.64505										ENSG00000164742	ADCY1	1.0
chr7	45715565.0	45715838.0										2.08922	4.90025	2.8951										ENSG00000164742	ADCY1	1.0
chr7	45715611.0	45715860.0										2.26994	5.73074	3.49118										ENSG00000164742	ADCY1	1.0
chr7	45716425.0	45716631.0										2.31684	5.94376	3.66327										ENSG00000164742	ADCY1	1.0
chr7	45716433.0	45716649.0							3.02213	7.24726	5.02973													ENSG00000164742	ADCY1	1.0
chr7	45717008.0	45717212.0													2.02721	4.70337	2.65053							ENSG00000164742	ADCY1	1.0
chr7	45717684.0	45717834.0							2.21096	4.01353	2.19544													ENSG00000164742	ADCY1	1.0
chr7	45717995.0	45718305.0										1.87071	4.47226	2.60634										ENSG00000164742	ADCY1	1.0
chr7	45718037.0	45718214.0										2.04313	4.5936	2.61952										ENSG00000164742	ADCY1	1.0
chr7	45718212.0	45718657.0													1.99439	4.02116	2.08923							ENSG00000164742	ADCY1	1.0
chr7	45718983.0	45719337.0				2.62443	6.0745	4.34533																ENSG00000164742	ADCY1	1.0
chr7	45719007.0	45719325.0													2.01207	4.36296	2.35792							ENSG00000164742	ADCY1	1.0
chr7	45719215.0	45719366.0							2.56917	5.43123	3.42456													ENSG00000164742	ADCY1	1.0
chr7	45720728.0	45721164.0							2.40964	4.37505	2.48248													ENSG00000164742	ADCY1	1.0
chr7	45720795.0	45721183.0													2.88277	9.84954	6.52037							ENSG00000164742	ADCY1	1.0
chr7	45721903.0	45722053.0													2.67306	7.83844	4.90826							ENSG00000164742	ADCY1	1.0
chr7	45721914.0	45722422.0				3.18379	6.51557	4.71455																ENSG00000164742	ADCY1	1.0
chr7	45721939.0	45722487.0				2.68993	4.136355	2.416555																ENSG00000164742	ADCY1	1.0
chr7	45721943.0	45722430.0				3.374815	7.98474	6.191065																ENSG00000164742	ADCY1	1.0
chr7	45722121.0	45722499.0							2.653135	4.61261	2.648745													ENSG00000164742	ADCY1	1.0
chr7	45722126.0	45722536.0													2.62566	7.00625	4.29835							ENSG00000164742	ADCY1	1.0
chr7	45722142.0	45722441.0										2.31969	4.9551099999999995	2.94902										ENSG00000164742	ADCY1	1.0
chr7	45724312.0	45724462.0													2.36088	4.9983	2.83626
chr7	45724664.0	45724862.0										2.28137	3.87931	1.9605
chr7	45725592.0	45726037.0													2.50671	5.51226	3.20241
chr7	45725626.0	45725913.0													2.55125	5.66726	3.28195
chr7	45725701.0	45726009.0										2.60034	5.07575	2.92912
chr7	45726866.0	45727299.0													3.18112	8.38151	5.34661
chr7	45726928.0	45727307.0										2.95302	5.90128	3.62437
chr7	45726933.0	45727340.0										3.8498	13.20008	10.485605
chr7	45726934.0	45727310.0										3.26362	6.519385	4.3257200000000005
chr7	45726944.0	45727119.0				2.71022	4.58182	2.88111
chr7	45726982.0	45727223.0				2.60316	3.86825	2.16857
chr7	45726982.0	45727278.0													3.21186	7.43164	4.61137
chr7	45727043.0	45727224.0							3.04315	5.55986	3.46776
chr7	45730114.0	45730381.0										2.52304	5.13612	3.11994
chr7	45730232.0	45730382.0													3.33891	7.58326	4.77184
chr7	45738829.0	45739248.0							5.98651	18.8933	16.4231
chr7	45738898.0	45739257.0							3.20332	6.14818	4.00148
chr7	45738902.0	45739145.0										3.56389	7.7267	5.28548
chr7	45738912.0	45739110.0										2.82581	6.60164	4.34967
chr7	45739604.0	45739754.0													3.00666	5.85437	3.40661
chr7	45739860.0	45740020.0													3.00214	6.03368	3.57549
chr7	45741570.0	45741776.0													2.86567	5.4854	3.17998
chr7	45741570.0	45741848.0													2.67113	4.80522	2.61746
chr7	45741611.0	45741902.0										2.56381	3.93063	2.06466
chr7	45743065.0	45743215.0										2.5	5.06283	3.08664
chr7	45743065.0	45743273.0													3.73958	9.45469	6.39306
chr7	45743453.0	45743825.0										2.56381	3.93063	2.06466
chr7	45744139.0	45744297.0													2.84168	5.42187	3.17998
chr7	45744385.0	45744633.0													3.00666	5.85437	3.40661
chr7	45744435.0	45744680.0													2.98913	5.99871	3.57549
chr7	45745123.0	45745273.0										2.78913	4.77079	2.6581
chr7	45749136.0	45749286.0				2.60316	3.86825	2.16857
chr7	45751748.0	45752080.0										2.42212	4.67948	2.75226
chr7	45751806.0	45752208.0													2.67113	4.80522	2.61746
chr7	45751838.0	45752213.0													4.29523	11.61947	8.02282
chr7	45751840.0	45752024.0													2.86567	5.4854	3.17998
chr7	45752340.0	45752553.0													2.59275	4.44797	2.44324
chr7	45752391.0	45752541.0										2.63418	4.24306	2.23146
chr7	45752417.0	45752583.0													2.86349	5.30183	3.00837
chr7	45752666.0	45752975.0													4.54092	13.58866	10.22625
chr7	45753768.0	45754082.0										2.62397	5.60905	3.50889
chr7	45754274.0	45754424.0										2.94408	5.32098	3.12037
chr7	45754281.0	45754451.0										2.62397	5.60905	3.50889
chr7	45760116.0	45760318.0													3.27506	7.18545	4.42248
chr7	45760122.0	45760324.0													4.0067	10.77782	7.59564
chr7	45761557.0	45761841.0										2.56381	3.93063	2.06466
chr7	45761557.0	45762075.0													3.73958	9.45469	6.39306
chr7	45762170.0	45762636.0													2.80469	5.32355	2.99547
chr7	45762480.0	45762962.0				10.41264	43.28453	40.86935
chr7	45762502.0	45762966.0				17.53111	120.96117	118.3306
chr7	45762684.0	45762957.0				12.49712	64.65007	62.12288
chr7	45762721.0	45762917.0										3.04452	5.56315	3.44972
chr7	45762721.0	45762959.0													2.86349	5.30183	3.00837
chr7	45762728.0	45762895.0										3.56389	7.7267	5.28548
chr7	45762740.0	45762932.0										2.82581	6.60164	4.34967
chr7	45768480.0	45768697.0													3.87314	10.10904	6.98288
chr7	45768480.0	45769293.0				15.55514	204.569065	201.68868
chr7	45768480.0	45769392.0				16.525565	221.28439	218.314545
chr7	45768481.0	45769288.0				16.868565	284.81701	282.07486
chr7	45768490.0	45768668.0										3.33519	8.68331	6.34222
chr7	45768515.0	45768665.0										2.92673	7.12029	4.801
chr7	45768822.0	45769242.0													7.47917	32.14078	28.10667
chr7	45768822.0	45769269.0										25.61247	240.87952	236.37791
chr7	45768827.0	45769247.0							30.74153	218.4922	214.68054
chr7	45768831.0	45769247.0										26.46342	231.40852	226.85385
chr7	45768836.0	45769237.0							24.08003	164.92804	161.00273
chr7	45768847.0	45769249.0										17.35855	151.80759	147.54193
chr7	45768852.0	45769211.0													6.01332	21.04673	16.86851
chr7	45768852.0	45769242.0							23.86471	155.61867	151.7827
chr7	45768929.0	45769222.0													3.68444	9.0408	5.83763
chr7	45811804.0	45811967.0							3.04811	5.76644	3.67173
chr7	45811811.0	45811995.0										4.33865	11.13572	8.53743
chr7	45811817.0	45811967.0										3.04452	5.56315	3.44972
chr7	45824392.0	45824675.0										3.51865	8.08508	5.62627
chr7	45824397.0	45824643.0										2.63819	4.87476	2.87181
chr7	45824398.0	45824670.0													3.25098	7.33306	4.58276
chr7	45824422.0	45824768.0													3.61882	9.59264	6.30733
chr7	45824470.0	45824723.0													2.80488	5.66882	3.30695
chr7	45825067.0	45825583.0													2.78373	6.11975	3.64684
chr7	45825205.0	45825557.0										3.44951	13.2385	10.5054
chr7	45825215.0	45825559.0													3.32378	8.42471	5.49486
chr7	45825231.0	45825537.0										3.16456	7.08409	4.70134
chr7	45825241.0	45825544.0							3.04315	5.55986	3.46776
chr7	45825241.0	45825623.0										2.78862	5.96421	3.8203
chr7	45825320.0	45825528.0													2.7927	6.14808	3.64767
chr7	45825368.0	45825601.0							3.55955	7.47498	5.31745
chr7	45825899.0	45826262.0										2.56629	7.50018	5.1487300000000005
chr7	45825906.0	45826258.0										3.90586	12.91489	10.41362
chr7	45825909.0	45826183.0							3.36348	6.75699	4.56345
chr7	45825919.0	45826194.0													3.16122	8.10644	5.23433
chr7	45825931.0	45826227.0													3.37349	9.93713	6.59762
chr7	45825953.0	45826213.0													2.99228	7.72232	4.86843
chr7	45825956.0	45826188.0										2.67286	5.28796	3.11831
chr7	45826039.0	45826299.0							3.50532	7.57549	5.32657
chr7	45826086.0	45826241.0							2.42696	3.48601	1.71883
chr7	45826521.0	45826997.0							3.88314	8.79779	6.58105
chr7	45826546.0	45827002.0										3.02854	11.91969	9.23971
chr7	45826576.0	45826795.0										2.32234	4.49045	2.52665
chr7	45826591.0	45826879.0							4.11462	10.52263	8.13029
chr7	45826611.0	45826817.0													2.87253	7.47363	4.64651
chr7	45826619.0	45826999.0													2.86482	7.44505	4.63814
chr7	45826623.0	45826816.0													2.63405	5.95291	3.47584
chr7	45826640.0	45826801.0				2.74741	5.17031	3.4784
chr7	45827186.0	45827534.0													2.43902	5.41051	3.09738
chr7	45827187.0	45827631.0										2.58118	6.22142	4.04187
chr7	45827351.0	45827569.0										2.38213	4.55465	2.50304
chr7	45827481.0	45827638.0										1.98123	4.48422	2.61691
chr7	45828354.0	45828597.0										2.1576	3.73659	1.84006
chr7	45828363.0	45828657.0				2.9872	5.80387	4.03436
chr7	45828387.0	45828565.0													2.37316	5.17067	2.91851
chr7	45828455.0	45828646.0													2.42947	5.64484	3.31094
chr7	45828457.0	45828647.0													2.5974	6.73738	4.08337
chr7	45830890.0	45831351.0													2.50602	5.868445	3.4293449999999996
chr7	45830913.0	45831367.0													2.27941	5.06334	2.86832
chr7	45830945.0	45831331.0													2.72374	7.40975	4.60879
chr7	45830986.0	45831398.0										2.3036250000000003	4.95082	2.95155
chr7	45831008.0	45831356.0										2.11251	5.90797	3.77481
chr7	45831120.0	45831326.0										2.6827	6.27966	3.97221
chr7	45831687.0	45831907.0							3.01291	5.87057	3.75744
chr7	45831755.0	45832132.0										2.69058	6.95195	4.71333
chr7	45831772.0	45832075.0										2.40038	8.01834	5.60977
chr7	45831794.0	45832030.0													2.14876	4.02463	2.09149
chr7	45833494.0	45833743.0													2.41071	5.04233	2.8128
chr7	45834305.0	45834455.0										2.49626	5.0509	2.90734
chr7	45834325.0	45834552.0				3.1399	6.80826	5.04176
chr7	45834336.0	45834528.0							2.42696	3.48601	1.71883
chr7	45834370.0	45834552.0				3.01135	5.67488	3.90945
chr7	45835432.0	45835796.0				3.1399	6.80826	5.04176
chr7	45835546.0	45835834.0							3.88314	8.79779	6.58105
chr7	45836785.0	45837179.0													2.43072	4.84117	2.76219
chr7	45836804.0	45836979.0										2.37812	4.02413	2.14713
chr7	45839469.0	45839774.0													3.17647	7.53403	4.75804
chr7	45839470.0	45839747.0										2.35448	3.70598	1.84006
chr7	45841999.0	45842158.0													2.91086	6.15222	3.64415
chr7	45842009.0	45842497.0				3.61362	8.09954	6.23419
chr7	45842039.0	45842267.0				5.75648	21.05514	19.00904
chr7	45842063.0	45842213.0							3.04811	5.76644	3.67173
chr7	45842064.0	45842256.0				3.29734	6.1587	4.32259
chr7	45843584.0	45843847.0													3.48475	8.69676	5.59395
chr7	45845263.0	45845552.0													2.68156	5.47367	3.17998
chr7	45845267.0	45845474.0													2.50855	4.66122	2.59725
chr7	45845319.0	45845485.0										2.1811	4.89297	2.93843
chr7	45845327.0	45845552.0										3.49063	8.47878	6.14639
chr7	45846781.0	45847345.0													2.46649	4.6786	2.63062
chr7	45846933.0	45847144.0													2.90023	6.30305	3.77173
chr7	45848694.0	45849106.0										2.88934	10.78267	8.1604
chr7	45848696.0	45849155.0													2.5006000000000004	4.9957	2.813625
chr7	45848732.0	45849130.0										3.73626	10.9862	8.39602
chr7	45848762.0	45849118.0													4.3099	15.29355	11.24228
chr7	45848770.0	45849194.0													3.30314	8.79761	5.8265
chr7	45848805.0	45849095.0							3.14422	6.61595	4.44621
chr7	45848812.0	45849035.0							2.53879	4.16461	2.29949
chr7	45848875.0	45849168.0										3.37079	9.47604	7.09273
chr7	45849510.0	45849667.0													2.64766	5.68552	3.32063
chr7	45852041.0	45852344.0				2.54873	4.04265	2.33498
chr7	45852962.0	45853234.0										3.20963	8.69037	6.34896
chr7	45852968.0	45853246.0							2.31924	3.49402	1.72584
chr7	45853041.0	45853358.0							3.55619	8.18831	5.91111
chr7	45853045.0	45853497.0				3.756475	10.023445	8.18821
chr7	45853055.0	45853234.0													3.0853	8.64766	5.54959
chr7	45853055.0	45853251.0				2.85909	5.46798	3.72084
chr7	45853055.0	45853299.0				4.49775	12.19155	10.17627
chr7	45853267.0	45853573.0							3.36348	6.75699	4.56345
chr7	45853688.0	45853847.0										3.15201	8.28111	5.95716
chr7	45853708.0	45853858.0							2.41821	3.73246	1.94037
chr7	45854320.0	45854585.0				7.59124	30.50449	28.25904																								0.003851	1.0
chr7	45854345.0	45854575.0				5.12048	15.30022	13.22113
chr7	45854345.0	45854592.0				6.14897	23.58063	21.5049
chr7	45854363.0	45854529.0										3.25392	7.98582	5.53181
chr7	45854819.0	45855011.0										2.24796	5.17055	3.1504
chr7	45855715.0	45855922.0													2.21709	4.03308	2.09861
chr7	45855739.0	45855912.0													2.68328	6.12115	3.62588
chr7	45855751.0	45856005.0				3.00907	6.24417	4.50048
chr7	45855841.0	45856028.0													2.50671	5.51226	3.20241
chr7	45856227.0	45856679.0													2.34023	4.6741	2.56348
chr7	45856255.0	45856590.0													2.31996	4.35935	2.35483
chr7	45856259.0	45856765.0										3.12681	7.38069	4.96921
chr7	45856261.0	45856640.0													3.66071	12.48181	8.68703
chr7	45859141.0	45859291.0													2.18409	4.36297	2.30967
chr7	45861949.0	45862398.0							3.116485	6.753685	4.620675													ENSG00000283247	CCDC201	1.0
chr7	45862087.0	45862364.0										2.17108	3.99354	2.05843										ENSG00000283247	CCDC201	1.0
chr7	45862724.0	45863081.0							2.507855	4.01979	2.15711													ENSG00000283247	CCDC201	1.0
chr7	45862724.0	45863129.0							3.23595	6.22743	4.14501													ENSG00000283247	CCDC201	1.0
chr7	45862791.0	45863049.0										2.41164	5.31104	3.12037										ENSG00000283247	CCDC201	1.0
chr7	45863262.0	45863424.0										2.74086	7.1475	4.89803										ENSG00000283247	CCDC201	1.0
chr7	45863315.0	45863803.0													2.47423	7.34254	4.55343							ENSG00000283247	CCDC201	1.0
chr7	45863416.0	45864166.0				5.705115	20.42494	18.31889																ENSG00000283247	CCDC201	1.0
chr7	45863436.0	45864471.0				5.96394	21.30936	19.17706																ENSG00000283247	CCDC201	1.0
chr7	45863449.0	45864196.0				5.588585	24.649775	22.684545																ENSG00000283247	CCDC201	1.0
chr7	45863481.0	45863631.0													2.28532	5.32481	2.99659							ENSG00000283247	CCDC201	1.0
chr7	45863549.0	45863775.0										2.0769	4.84318	2.89498										ENSG00000283247	CCDC201	1.0
chr7	45865724.0	45865948.0										2.10925	5.19271	3.16985										ENSG00000283247	CCDC201	1.0
chr7	45865734.0	45866084.0										2.13027	3.96124	2.09168										ENSG00000283247	CCDC201	1.0
chr7	45866315.0	45866470.0										2.54676	6.23819	3.93405										ENSG00000283247	CCDC201	1.0
chr7	45866896.0	45867046.0													2.08633	4.10478	2.15696							ENSG00000283247	CCDC201	1.0
chr7	45868112.0	45868314.0													2.10843	4.78937	2.72059							ENSG00000283247	CCDC201	1.0
chr7	45871947.0	45872422.0				7.80948	27.59723	25.33812																ENSG00000283247	CCDC201	1.0
chr7	45872189.0	45872996.0				4.946296666666667	17.260256666666667	15.292896666666666																ENSG00000283247	CCDC201	1.0
chr7	45872189.0	45873135.0				5.102336666666667	19.181373333333333	17.247536666666665																ENSG00000283247	CCDC201	0.94
chr7	45872269.0	45872501.0							2.40964	3.57978	1.80311													ENSG00000283247	CCDC201	1.0
chr7	45872273.0	45872981.0										2.65283	5.9824850000000005	3.723965										ENSG00000283247	CCDC201	1.0
chr7	45872362.0	45873056.0										2.947445	7.51403	5.250954999999999										ENSG00000283247	CCDC201	1.0
chr7	45872373.0	45872607.0							2.93706	5.67313	3.57339													ENSG00000283247	CCDC201	1.0
chr7	45872651.0	45873055.0							2.74809	4.67275	2.7394													ENSG00000283247	CCDC201	1.0
chr7	45872691.0	45873022.0				2.95025	4.96578	3.1903																ENSG00000283247	CCDC201	1.0
chr7	45872758.0	45873129.0													2.74673	8.83471	5.70777							ENSG00000283247	CCDC201	0.87
chr7	45872763.0	45873056.0							4.42907	12.62108	10.18127													ENSG00000283247	CCDC201	1.0
chr7	45872784.0	45873106.0							2.51221	4.09912	2.27078													ENSG00000283247	CCDC201	0.93
chr7	45872790.0	45873216.0													2.497595	6.19261	3.66136							ENSG00000283247	CCDC201	0.69
chr7	45873481.0	45873664.0										2.16675	3.76494	1.9608										ENSG00000283247	CCDC201		1.0
chr7	45874201.0	45874383.0													2.33083	5.26378	2.99508							ENSG00000283247	CCDC201		1.0
chr7	45874415.0	45874608.0										2.34995	6.09342	3.91889										ENSG00000283247	CCDC201		1.0
chr7	45874465.0	45874884.0							2.77372	4.90273	2.92728													ENSG00000283247	CCDC201		1.0
chr7	45874470.0	45874620.0													2.2849	5.20397	3.00451							ENSG00000283247	CCDC201		1.0
chr7	45874515.0	45875030.0				3.75261	9.23488	7.33861																ENSG00000283247	CCDC201		1.0
chr7	45874715.0	45874944.0													2.31516	5.20284	2.94503							ENSG00000283247	CCDC201		1.0
chr7	45875486.0	45875698.0							2.79135	5.1171	3.12202													ENSG00000283247	CCDC201		1.0
chr7	45876816.0	45877064.0							2.44989	4.49193	2.53233													ENSG00000283247	CCDC201		1.0
chr7	45878539.0	45878709.0				2.49584	3.63636	1.96788
chr7	45880396.0	45881029.0										2.9385399999999997	14.725755	12.07616
chr7	45880405.0	45880793.0										3.10019	10.10871	7.55002
chr7	45880405.0	45880931.0													2.138345	4.903675	2.73499
chr7	45880407.0	45880588.0													2.31902	5.95363	3.48832
chr7	45880433.0	45880663.0													2.44921	7.48976	4.67492
chr7	45880439.0	45880592.0							2.58718	5.03701	3.04946
chr7	45880442.0	45881144.0										2.00744	3.62733	1.84099
chr7	45880496.0	45880770.0							2.64901	5.06127	3.07886
chr7	45880796.0	45881193.0							2.64977	5.22061	3.19123
chr7	45880824.0	45881192.0													2.02931	4.53084	2.51067
chr7	45881010.0	45881193.0													2.19367	5.16381	2.9133
chr7	45881265.0	45881657.0										2.09376	5.80295	3.68154
chr7	45881390.0	45881577.0										2.33736	5.16435	3.00846
chr7	45881423.0	45881708.0										2.18153	4.35371	2.43855
chr7	45881434.0	45881784.0							2.41692	4.12923	2.26712
chr7	45882582.0	45882755.0				2.42198	4.94703	3.27499
chr7	45882600.0	45882750.0				2.72727	5.6107	3.85849
chr7	45883222.0	45883509.0													2.14158	5.03887	2.86987
chr7	45883337.0	45883549.0										1.97708	4.97641	3.01132
chr7	45883503.0	45883697.0													2.13404	4.59356	2.54317							ENSG00000146678	IGFBP1		1.0
chr7	45884586.0	45884886.0										2.01669	3.84166	1.92825										ENSG00000146678	IGFBP1		1.0
chr7	45884722.0	45885002.0										2.06954	6.04681	3.89824										ENSG00000146678	IGFBP1		1.0
chr7	45884785.0	45884935.0							2.3	4.17504	2.30371													ENSG00000146678	IGFBP1		1.0
chr7	45884785.0	45884970.0													2.12705	5.07525	2.89937							ENSG00000146678	IGFBP1		1.0
chr7	45884811.0	45884998.0													2.18229	5.00598	2.8225							ENSG00000146678	IGFBP1		1.0
chr7	45885213.0	45885826.0				4.701544999999999	23.37158	21.30016																ENSG00000146678	IGFBP1		1.0
chr7	45885223.0	45885821.0				4.479285	17.72591	15.658594999999998																ENSG00000146678	IGFBP1		1.0
chr7	45885400.0	45885821.0				4.46104	15.13521	13.061155																ENSG00000146678	IGFBP1		1.0
chr7	45887352.0	45887600.0													2.37702	6.08675	3.58906							ENSG00000146678	IGFBP1		1.0
chr7	45888405.0	45888759.0										2.63892	9.70156	7.1485										ENSG00000146678	IGFBP1	0.77
chr7	45888548.0	45888966.0										2.2892	4.98189	2.84591										ENSG00000146678	IGFBP1	1.0
chr7	45888572.0	45889010.0										2.82213	8.33072	6.0047										ENSG00000146678	IGFBP1	1.0
chr7	45888582.0	45888764.0							2.48649	4.73838	2.77877													ENSG00000146678	IGFBP1	1.0
chr7	45888589.0	45889270.0				3.03443	9.056105	7.23199																ENSG00000146678	IGFBP1	1.0
chr7	45888602.0	45889017.0				3.224525	7.75027	5.866630000000001																ENSG00000146678	IGFBP1	1.0
chr7	45888614.0	45889260.0				3.0785	7.82682	5.97503																ENSG00000146678	IGFBP1	1.0
chr7	45890593.0	45890795.0										2.23375	4.54268	2.49257										ENSG00000146678	IGFBP1	1.0
chr7	45890595.0	45890843.0										2.24893	4.71304	2.72676										ENSG00000146678	IGFBP1	1.0
chr7	45892221.0	45892377.0													2.41735	5.99752	3.51381							ENSG00000146678	IGFBP1	1.0
chr7	45892481.0	45892761.0													2.45627	6.02191	3.53387							ENSG00000146678	IGFBP1	1.0
chr7	45892574.0	45892941.0							3.28832	8.09327	5.82032													ENSG00000146678	IGFBP1	1.0
chr7	45893819.0	45894001.0										2.18216	3.81269	1.90317
chr7	45894123.0	45894660.0										2.6799	5.94942	3.80675
chr7	45894147.0	45894597.0													2.66112	6.67857	4.05229
chr7	45894149.0	45894428.0													2.77557	7.62068	4.784
chr7	45894154.0	45894627.0							2.42696	3.48601	1.71883
chr7	45894296.0	45894571.0							2.77372	4.90273	2.90569
chr7	45894489.0	45894639.0										2.24719	4.93713	2.97689
chr7	45894520.0	45894692.0										2.57732	5.30783	3.12037
chr7	45895312.0	45895474.0							2.55387	3.9082	2.0566
chr7	45895915.0	45896085.0							2.55387	3.9082	2.0566
chr7	45895915.0	45896134.0													2.51362	5.8229	3.45617
chr7	45897336.0	45897674.0				8.12545	34.75614	32.46702
chr7	45897358.0	45897646.0				8.85075	33.64891	31.32359
chr7	45897358.0	45897694.0				11.6416	65.86825	63.4785
chr7	45898283.0	45898561.0				8.24224	38.32375	36.11091
chr7	45898316.0	45898509.0				3.64443	7.43797	5.55091
chr7	45898331.0	45898538.0				4.74426	13.5354	11.53477
chr7	45900015.0	45900395.0										3.11665	8.96799	6.46772
chr7	45900042.0	45900275.0													2.82279	6.41722	3.82853
chr7	45900049.0	45900396.0													2.75716	6.03562	3.55533
chr7	45900080.0	45900533.0													2.94388	7.73637	4.87466
chr7	45900155.0	45900440.0										3.00136	6.03161	3.74396
chr7	45900949.0	45901391.0													2.732575	5.72773	3.333625
chr7	45901460.0	45901749.0										3.77907	9.04994	6.53441
chr7	45901490.0	45901777.0										2.91174	7.61835	5.25709
chr7	45902030.0	45902326.0													2.98656	7.51194	4.69378
chr7	45902070.0	45902241.0										2.58807	4.28548	2.26831
chr7	45902101.0	45902363.0										2.91333	5.42841	3.34823
chr7	45902911.0	45903063.0										2.73185	4.79846	2.80323
chr7	45903000.0	45903238.0										2.36946	4.90043	2.94496
chr7	45909528.0	45909837.0										2.52162	4.8831050000000005	2.787645
chr7	45910414.0	45910588.0							2.91236	5.062	3.07886
chr7	45910839.0	45911033.0										2.39282	4.58807	2.53233
chr7	45910992.0	45911323.0													2.69214	6.63547	3.9989
chr7	45911110.0	45911347.0										2.10463	4.7726	2.83336
chr7	45911207.0	45911611.0							2.50786	3.736405	1.928145
chr7	45911341.0	45911698.0										3.42027	11.25916	8.80958
chr7	45911375.0	45911798.0										2.16981	3.77445	1.87066
chr7	45911461.0	45911615.0										2.3796	6.87026	4.59312
chr7	45911889.0	45912115.0										2.54885	5.95273	3.80977
chr7	45911932.0	45912153.0													2.35581	5.10716	2.92562
chr7	45912003.0	45912203.0							2.855	5.10344	3.10943
chr7	45913376.0	45913555.0							2.46154	4.24948	2.37007													ENSG00000146674	IGFBP3	1.0
chr7	45914556.0	45914754.0										2.16057	5.96651	3.82668										ENSG00000146674	IGFBP3	1.0
chr7	45914604.0	45914926.0										2.66497	8.27618	5.95263										ENSG00000146674	IGFBP3	1.0
chr7	45914614.0	45914914.0				4.30733	13.76999	11.83246																ENSG00000146674	IGFBP3	1.0
chr7	45914764.0	45915117.0													2.42634	6.1688	3.68652							ENSG00000146674	IGFBP3	1.0			1.0	0.0	non_coding_transcript_exon_variant
chr7	45916239.0	45916471.0										2.26463	7.6806	5.29777										ENSG00000146674	IGFBP3	1.0
chr7	45917602.0	45917801.0							3.55731	10.84976	8.46326													ENSG00000146674	IGFBP3	1.0
chr7	45917608.0	45918004.0							2.89157	7.18202	4.96559													ENSG00000146674	IGFBP3	1.0
chr7	45917640.0	45917964.0				4.58716	23.76665	21.60056																ENSG00000146674	IGFBP3	1.0
chr7	45917647.0	45917957.0				4.64125	34.86688	32.68287																ENSG00000146674	IGFBP3	1.0
chr7	45917650.0	45918217.0							2.2903	4.39375	2.498715													ENSG00000146674	IGFBP3	1.0
chr7	45917653.0	45918156.0				6.25	37.72841	35.36407																ENSG00000146674	IGFBP3	1.0
chr7	45917719.0	45917980.0										2.12879	5.38913	3.18204										ENSG00000146674	IGFBP3	1.0
chr7	45918606.0	45918833.0													2.49377	6.45465	3.84943							ENSG00000146674	IGFBP3	1.0
chr7	45920016.0	45920202.0													1.97901	4.04398	2.10739							ENSG00000146674	IGFBP3	1.0
chr7	45920716.0	45921393.0				8.90688	129.15758	126.4977																ENSG00000146674	IGFBP3	0.82
chr7	45920718.0	45921371.0				6.41304	55.77403	53.30864																ENSG00000146674	IGFBP3	0.85
chr7	45920724.0	45921489.0				5.81795	41.15982	38.7632																ENSG00000146674	IGFBP3	0.72
chr7	45920803.0	45921642.0										3.715586666666667	33.456273333333336	30.818833333333338										ENSG00000146674	IGFBP3	0.56
chr7	45920810.0	45921364.0							4.480455	20.18985	17.728005													ENSG00000146674	IGFBP3	0.83
chr7	45920815.0	45921336.0							3.431365	11.1954	8.84867													ENSG00000146674	IGFBP3	0.88
chr7	45920815.0	45921393.0										4.713100000000001	39.335433333333334	36.227336666666666										ENSG00000146674	IGFBP3	0.79
chr7	45920824.0	45921419.0							4.80452	20.1476	17.50828													ENSG00000146674	IGFBP3	0.75
chr7	45921506.0	45921726.0													2.42131	6.14735	3.66942							ENSG00000146674	IGFBP3		1.0
chr7	45922259.0	45922520.0				2.4984	7.03915	5.17001																ENSG00000146674	IGFBP3		1.0
chr7	45922271.0	45922520.0				2.14168	6.68725	4.93264																ENSG00000146674	IGFBP3		1.0
chr7	45922312.0	45922702.0										1.76513	4.13619	2.24652										ENSG00000146674	IGFBP3		1.0
chr7	45923141.0	45923303.0													2.48242	5.70743	3.33855							ENSG00000146674	IGFBP3		1.0
chr7	45923354.0	45923517.0				3.69686	14.9122	12.83852																ENSG00000146674	IGFBP3		1.0
chr7	45923355.0	45923507.0				2.86624	9.76739	7.85468																ENSG00000146674	IGFBP3		1.0
chr7	45923357.0	45923507.0				2.56829	9.72805	7.87665																ENSG00000146674	IGFBP3		1.0
chr7	45923365.0	45923559.0										2.31583	8.49023	6.15725										ENSG00000146674	IGFBP3		1.0
chr7	45923375.0	45923577.0										2.14944	5.69907	3.46257										ENSG00000146674	IGFBP3		1.0
chr7	45923409.0	45923579.0										2.11397	5.91612	3.78196										ENSG00000146674	IGFBP3		1.0
chr7	45923962.0	45924647.0										2.9820450000000003	14.01851	11.3257										ENSG00000146674	IGFBP3		1.0
chr7	45924145.0	45924604.0										3.29335	19.66544	17.00467										ENSG00000146674	IGFBP3		1.0
chr7	45924231.0	45924604.0										4.19766	25.76005	22.8548										ENSG00000146674	IGFBP3		1.0
chr7	45924382.0	45924840.0				7.02431	47.20561	44.75819																ENSG00000146674	IGFBP3		1.0
chr7	45924387.0	45924790.0				6.09237	42.83985	40.47629																ENSG00000146674	IGFBP3		1.0
chr7	45924392.0	45924622.0				5.60882	49.28042	46.98975																ENSG00000146674	IGFBP3		1.0
chr7	45924454.0	45924965.0													2.590915	6.03341	3.578825							ENSG00000146674	IGFBP3		1.0
chr7	45924503.0	45925353.0													2.42374	5.35502	3.12732							ENSG00000146674	IGFBP3		1.0
chr7	45924735.0	45925091.0							2.32558	3.75705	1.96934													ENSG00000146674	IGFBP3		1.0
chr7	45924815.0	45925107.0													2.22307	4.61696	2.51728							ENSG00000146674	IGFBP3		1.0
chr7	45924839.0	45925096.0										2.25545	6.70301	4.44149										ENSG00000146674	IGFBP3		1.0
chr7	45928707.0	45928948.0													3.75084	9.48754	6.2368
chr7	45928774.0	45928924.0													2.66821	5.27441	3.0615
chr7	45936236.0	45936822.0													2.9661	8.38192	5.34661
chr7	45936241.0	45936630.0													2.76659	6.503275	3.919015
chr7	45936372.0	45936630.0										2.59067	4.59368	2.61952
chr7	45936381.0	45936531.0							2.58876	3.9868	2.13746
chr7	45936458.0	45936630.0							2.56265	3.92802	2.0566
chr7	45937062.0	45937264.0													2.22008	3.92978	2.01461
chr7	45937102.0	45937433.0													2.37288	5.04097	2.8712
chr7	45937109.0	45937342.0										2.68075	6.91353	4.63223
chr7	45937112.0	45937527.0													3.4298599999999997	10.38083	6.965145
chr7	45937121.0	45937473.0							3.65773	8.21552	5.9274
chr7	45937128.0	45937438.0							4.00415	9.38046	7.04782
chr7	45937321.0	45937798.0										2.45637	4.09812	2.21247
chr7	45937708.0	45938072.0							2.58876	3.9868	2.13746
chr7	45937893.0	45938291.0													2.758235	7.261005	4.542244999999999
chr7	45938010.0	45938310.0													2.76322	6.56035	3.93724
chr7	45938379.0	45938684.0										3.17586	10.23364	7.64452
chr7	45938440.0	45938662.0										2.58065	4.56716	2.59571
chr7	45938447.0	45938662.0							2.72282	4.44868	2.4931
chr7	45938447.0	45939218.0										3.33751	7.931615	5.49377
chr7	45938478.0	45938673.0													2.85442	7.05175	4.33818
chr7	45938502.0	45938864.0													2.33261	4.77309	2.70747
chr7	45938802.0	45939152.0				3.00907	6.24417	4.50048
chr7	45938859.0	45939218.0				3.29734	6.1587	4.32259
chr7	45938970.0	45939178.0													2.44211	5.42168	3.17998
chr7	45939068.0	45939303.0													2.61379	6.03684	3.54653
chr7	45939071.0	45939303.0							2.75056	4.51255	2.59129
chr7	45939208.0	45939998.0										2.33083	5.26378	3.23252
chr7	45939402.0	45939899.0							3.23595	6.22743	4.14501
chr7	45939416.0	45939761.0													2.7907	6.82657	4.15618
chr7	45939422.0	45939651.0										2.9703	6.32455	4.01357
chr7	45939435.0	45939644.0													2.23973	4.44963	2.44411
chr7	45944072.0	45944250.0													2.80469	5.32355	2.99547
chr7	45944532.0	45944735.0										3.68547	8.03682	5.72362
chr7	45945943.0	45946394.0													2.67113	4.80522	2.61746
chr7	45946008.0	45946341.0										3.2295	8.76016	6.27299
chr7	45953393.0	45953654.0													2.59275	4.44797	2.44324
chr7	45953406.0	45953813.0													3.53925	8.550435	5.634404999999999
chr7	45953466.0	45953793.0													2.863485	5.312	3.01906
chr7	45953919.0	45954069.0													2.72921	4.95654	2.80222
chr7	45955736.0	45955891.0										2.42212	4.67948	2.75226
chr7	45956714.0	45957152.0													3.44828	8.12193	5.24801
chr7	45956761.0	45956945.0										2.88428	4.99607	2.95408
chr7	45956781.0	45957184.0													3.20683	6.8930299999999995	4.206095
chr7	45958582.0	45958732.0													2.77457	5.75155	3.3523
chr7	45964445.0	45964764.0										2.52898	5.00992	2.87079
chr7	45964562.0	45964781.0							3.34347	6.92925	4.72717
chr7	45964586.0	45964765.0							2.6377	4.25128	2.37836
chr7	45964613.0	45964763.0										2.7204	6.08299	3.93019
chr7	45964615.0	45964793.0													2.56849	6.02482	3.54668
chr7	45964838.0	45965461.0										2.23093	5.55274	3.48715
chr7	45964853.0	45965120.0													3.51859	12.61499	8.80791
chr7	45964888.0	45965120.0													2.68515	6.60956	3.99289
chr7	45964948.0	45965433.0							2.88809	5.36441	3.30639
chr7	45964975.0	45965721.0													2.94469	8.66938	5.57032
chr7	45965192.0	45965426.0													3.29253	10.50962	7.355
chr7	45965194.0	45965502.0							2.99177	5.62591	3.59761
chr7	45965242.0	45965443.0													2.41418	5.71893	3.37131
chr7	45965242.0	45965495.0							3.02632	6.292	4.15988
chr7	45968468.0	45968628.0										2.48007	5.41909	3.33975
chr7	45968522.0	45968703.0							2.3823	4.16539	2.29476
chr7	45969928.0	45970148.0							2.81081	6.20518	4.0792
chr7	45969964.0	45970277.0							2.68784	5.17056	3.12769
chr7	45969999.0	45970183.0				2.55034	4.33981	2.66457
chr7	45970079.0	45970314.0										2.20901	4.23042	2.32981
chr7	45971694.0	45972187.0				2.74463	5.49588	3.74776
chr7	45971698.0	45972032.0				3.87023	11.44005	9.5464
chr7	45971708.0	45971942.0				3.24006	6.66238	4.81213
chr7	45972479.0	45972890.0										2.54501	6.602065	4.37829
chr7	45972524.0	45972901.0													2.4870099999999997	6.8511500000000005	4.2950800000000005
chr7	45972728.0	45972887.0													2.15334	4.7772	2.63724
chr7	45972780.0	45973172.0										2.12395	5.51859	3.44365
chr7	45972801.0	45973252.0													2.12186	4.84852	2.76843
chr7	45972812.0	45972978.0							2.23048	3.73383	1.94883
chr7	45972926.0	45973213.0							2.39596	3.94127	2.12804
chr7	45973320.0	45973497.0										2.37624	5.31089	3.12037
chr7	45975686.0	45975907.0							2.43655	4.72436	2.76608
chr7	45976141.0	45976335.0										2.46154	5.90546	3.62815
chr7	45976146.0	45976385.0										2.15655	4.15715	2.26486
chr7	45977946.0	45979064.0				8.643286666666667	93.59353333333333	91.04688
chr7	45977953.0	45979070.0				8.50944	113.76245333333334	111.18279666666668
chr7	45978048.0	45978944.0				13.12996	210.914665	208.009565
chr7	45978214.0	45978539.0													2.49672	6.89038	4.234
chr7	45978290.0	45978596.0							2.83167	6.44598	4.2866
chr7	45978390.0	45978600.0							2.42571	4.15298	2.28871
chr7	45979435.0	45979685.0										2.08696	3.61535	1.78418
chr7	45979961.0	45980346.0													2.89399	10.08586	6.69153
chr7	45980013.0	45980325.0													2.42038	6.54282	3.92286
chr7	45981173.0	45981372.0													2.05788	4.28209	2.29256
chr7	45981176.0	45981346.0										2.09324	3.43705	1.63393
chr7	45981188.0	45981409.0										2.51116	7.95184	5.54822
chr7	45981279.0	45981429.0										2.20487	3.99408	2.12064
chr7	45982966.0	45983171.0										2.96846	7.82622	5.38028
chr7	45984769.0	45984921.0				2.86248	5.8328	4.06235
chr7	45984781.0	45985252.0				3.50318	7.33416	5.45755
chr7	45985882.0	45986212.0				6.14781	23.5768	21.41504
chr7	45985899.0	45986272.0				5.18192	20.21478	18.18199
chr7	45985909.0	45986119.0				3.25064	6.05018	4.22732
chr7	45986498.0	45986773.0										2.34032	4.42347	2.38897
chr7	45986642.0	45987064.0													2.31968	5.3433	3.11783
chr7	45986648.0	45987180.0													2.2012549999999997	4.701765	2.60343
chr7	45986862.0	45987063.0				2.90102	4.85513	3.09729
chr7	45986862.0	45987320.0										2.0839	4.9728	3.00815
chr7	45986898.0	45987310.0													2.106	4.27902	2.26352
chr7	45986964.0	45987250.0							2.60492	4.32664	2.44727
chr7	45986969.0	45987368.0							3.24105	7.09123	4.88116
chr7	45987213.0	45987363.0										2.30572	4.67979	2.69684
chr7	45987490.0	45987837.0										2.12766	3.64359	1.80787
chr7	45987553.0	45987774.0													2.12389	4.34821	2.29748
chr7	45987592.0	45987948.0							2.80443	4.97881	3.0227
chr7	45988006.0	45988338.0										2.54144	8.25555	5.81506
chr7	45988012.0	45988312.0										2.28773	4.49736	2.53297
chr7	45988039.0	45988714.0										2.338675	4.4182500000000005	2.38423
chr7	45988204.0	45988364.0													2.29963	5.50432	3.19561
chr7	45988616.0	45989073.0				4.41447	13.81928	11.88113
chr7	45988623.0	45989015.0				3.989	10.44793	8.51687
chr7	45988628.0	45989073.0				4.40305	10.69289	8.71321
chr7	45990385.0	45990586.0													2.22305	4.72959	2.60823
chr7	45990522.0	45990715.0													2.25352	5.0778	2.88006
chr7	45991814.0	45992413.0													2.370755	5.357329999999999	3.124625
chr7	45991951.0	45992154.0													2.54307	6.07769	3.58131
chr7	45992161.0	45992403.0										2.4619	4.38855	2.35818
chr7	45997536.0	45997786.0										2.47923	3.73894	1.84006
chr7	45999113.0	45999418.0													2.51497	4.5361	2.49704
chr7	45999397.0	46000265.0										2.878325	7.205634999999999	4.929025
chr7	45999527.0	45999677.0							2.42696	3.48601	1.71883
chr7	45999550.0	45999716.0													2.4046	4.49262	2.41531
chr7	45999605.0	45999812.0										3.40894	7.09629	4.70134
chr7	45999687.0	46000052.0													2.92569	6.37957	3.82564
chr7	45999907.0	46000067.0										3.04452	5.56315	3.44972
chr7	46003630.0	46003815.0							2.75056	4.51255	2.59129
chr7	46003720.0	46003880.0										2.45248	4.22513	2.32481
chr7	46004297.0	46004523.0													2.8169	7.09314	4.32993
chr7	46004857.0	46005007.0													2.17028	4.09829	2.15096
chr7	46006166.0	46006504.0										2.45353	6.01086	3.86638
chr7	46006260.0	46006502.0										2.15176	3.29585	1.51467
chr7	46006828.0	46006992.0				2.74741	5.17031	3.4784
chr7	46008266.0	46008760.0													2.50795	5.818665	3.4538650000000004
chr7	46008287.0	46008686.0													2.70522	6.3585	3.81922
chr7	46008323.0	46008648.0													2.66129	6.83736	4.18533
chr7	46008434.0	46008753.0										2.98673	6.94208	4.57046
chr7	46009392.0	46009734.0													2.37572	4.92199	2.80222
chr7	46009404.0	46010008.0										3.14199	7.2231	4.82069
chr7	46009405.0	46009817.0													2.83437	7.33194	4.58224
chr7	46009514.0	46009817.0										2.23108	4.53305	2.65881
chr7	46010763.0	46011440.0										2.69474	6.80664	4.53552
chr7	46011054.0	46011248.0							2.88299	4.99301	2.96442
chr7	46011184.0	46011334.0				2.74741	5.17031	3.4784
chr7	46015255.0	46015766.0							5.48659	17.08868	14.51077
chr7	46015255.0	46015824.0										2.56381	3.93063	2.06466
chr7	46015284.0	46015454.0													2.59275	4.44797	2.44324
chr7	46015284.0	46015500.0													3.33891	7.58326	4.77184
chr7	46015304.0	46015483.0													3.14983	6.42641	3.82564
chr7	46015392.0	46015766.0							6.40663	21.34473	18.70753
chr7	46015404.0	46015761.0							5.33932	15.54273	13.13819
chr7	46015415.0	46015766.0				2.74741	5.17031	3.4784
chr7	46015443.0	46015794.0				2.71022	4.58182	2.88111
chr7	46015712.0	46015900.0										3.09904	5.89258	3.6165
chr7	46022492.0	46022855.0										4.95846	14.13678	11.45227
chr7	46024365.0	46024858.0													4.13793	12.03202	8.30576
chr7	46024459.0	46024830.0										2.48509	5.01529	3.045
chr7	46024680.0	46024858.0										2.94408	5.32098	3.12037
chr7	46025187.0	46025387.0													2.60034	5.07575	2.84001
chr7	46026569.0	46026912.0													2.63001	5.00759	2.82378
chr7	46026598.0	46026805.0										2.66413	6.05584	3.9062
chr7	46027308.0	46027465.0										2.44246	5.01496	3.04488
chr7	46027868.0	46028078.0													2.3	4.17504	2.21336
chr7	46032606.0	46033097.0										3.02427	9.19068	6.6768
chr7	46032698.0	46033054.0													2.49161	5.17728	2.92422
chr7	46032888.0	46033078.0													3.14342	8.45626	5.38875
chr7	46032911.0	46033402.0				4.06533	10.10255	8.1778																					1.0	0.0	regulatory_region_variant
chr7	46032928.0	46033329.0				3.81797	8.10758	6.19767																					1.0	0.0	regulatory_region_variant
chr7	46032947.0	46033319.0				5.23317	17.82449	15.82073																					1.0	0.0	regulatory_region_variant
chr7	46033642.0	46033887.0										2.81879	5.3611	3.2869
chr7	46033681.0	46033897.0													2.56937	5.28277	3.00837
chr7	46033845.0	46034011.0													2.58933	5.34567	3.1196
chr7	46034514.0	46034743.0													3.69334	10.58545	7.42575
chr7	46034991.0	46035347.0													2.92958	6.57587	3.96414												1.0	0.0	regulatory_region_variant
chr7	46035053.0	46035364.0													3.05776	7.16561	4.39047												1.0	0.0	regulatory_region_variant
chr7	46035063.0	46035282.0													2.72263	5.59682	3.27103												1.0	0.0	regulatory_region_variant
chr7	46035484.0	46035747.0										2.57771	4.11087	2.22382
chr7	46036966.0	46037159.0													3.26371	7.36948	4.56032
chr7	46037104.0	46038135.0													3.31565	7.51738	4.74316
chr7	46037276.0	46037450.0										2.63418	4.24306	2.23146
chr7	46037735.0	46038092.0													3.1386	6.60061	3.98971
chr7	46037760.0	46038014.0										2.52304	5.13612	3.11994
chr7	46037765.0	46038092.0													2.72031	4.76963	2.63151
chr7	46037821.0	46037992.0										2.78913	4.77079	2.6581
chr7	46046342.0	46046646.0													3.20536	6.99183	4.28593
chr7	46046352.0	46046607.0													2.94118	5.86922	3.49378
chr7	46046356.0	46046574.0													2.72031	4.76963	2.63151
chr7	46046361.0	46046620.0										3.63318	11.12774	8.48412
chr7	46046842.0	46046997.0													2.86349	5.30183	3.00837
chr7	46048429.0	46049050.0													2.89086	5.88123	3.4857750000000003
chr7	46048597.0	46049051.0										2.62397	5.60905	3.50889
chr7	46048734.0	46048989.0													3.00666	5.85437	3.40661
chr7	46048734.0	46048995.0													2.80469	5.32355	2.99547
chr7	46048888.0	46049117.0										3.52524	7.38938	5.11599
chr7	46049377.0	46049656.0													2.61845	4.82089	2.7462
chr7	46049401.0	46049656.0													2.83889	5.23905	3.00837
chr7	46050134.0	46050284.0													2.48911	4.32345	2.27709
chr7	46050514.0	46050945.0										2.612285	5.755715	3.653424999999999
chr7	46050532.0	46050920.0													3.14869	7.44838	4.64097
chr7	46050697.0	46050970.0										2.72405	4.45151	2.49176
chr7	46054751.0	46054935.0										2.81065	4.9942	2.8568
chr7	46054795.0	46054945.0													2.76498	5.72307	3.351
chr7	46055828.0	46055993.0													2.69923	5.04047	2.8708
chr7	46055831.0	46055981.0										2.56381	3.93063	2.06466
chr7	46056727.0	46056887.0										3.04452	5.56315	3.44972
chr7	46056767.0	46056991.0										2.91687	7.27036	4.9381
chr7	46057158.0	46057416.0										2.40421	3.56731	1.74373
chr7	46058099.0	46058439.0													2.66828	5.11559	2.93214
chr7	46058805.0	46059064.0										4.00595	9.38512	7.00511
chr7	46058833.0	46059175.0													3.13006	7.7979	4.87396
chr7	46058878.0	46059095.0										2.37893	5.06244	3.08647
chr7	46058981.0	46059213.0							2.56265	3.92802	2.0566
chr7	46059323.0	46059484.0										2.5974	4.45978	2.42035
chr7	46059323.0	46059838.0													2.54335	4.76104	2.69756
chr7	46059334.0	46059495.0										2.32358	4.74178	2.80633
chr7	46062370.0	46062667.0										2.52304	5.13612	3.11994
chr7	46063103.0	46063316.0										3.09904	5.89258	3.6165
chr7	46063105.0	46063311.0										2.52304	5.13612	3.11994
chr7	46066455.0	46066605.0										2.78913	4.77079	2.6581
chr7	46068220.0	46068446.0													3.8209	9.6909	6.35161												1.0	0.0	intergenic_variant
chr7	46068301.0	46068588.0													3.14983	6.42641	3.82564												1.0	0.0	intergenic_variant
chr7	46068331.0	46068553.0													2.39596	3.94127	2.02401												1.0	0.0	intergenic_variant
chr7	46071220.0	46071642.0										2.59611	5.51881	3.45692
chr7	46071275.0	46071554.0							3.20051	6.35017	4.19687
chr7	46071972.0	46072211.0										2.77916	6.44546	4.231
chr7	46071990.0	46072140.0										3.05344	5.77968	3.64981
chr7	46072923.0	46073088.0										2.91411	5.24808	3.18371
chr7	46074479.0	46074731.0													2.57985	4.71511	2.63151
chr7	46079398.0	46079780.0													3.16456	7.08409	4.32275
chr7	46081689.0	46081958.0										2.72489	6.09774	3.91889
chr7	46081703.0	46081879.0													2.80469	5.32355	2.99547
chr7	46088562.0	46088767.0				3.16192	6.25252	4.45911
chr7	46092303.0	46092453.0										2.63418	4.24306	2.23146
chr7	46093143.0	46093421.0													3.00666	5.85437	3.40661
chr7	46093864.0	46094066.0										3.71884	8.37512	5.89448
chr7	46103500.0	46103650.0													2.80469	5.32355	2.99547
chr7	46106482.0	46106687.0										2.37877	4.80311	2.86005
chr7	46106992.0	46107162.0										2.72405	4.45151	2.49176
chr7	46107388.0	46108052.0										5.11341	14.92108	12.21746
chr7	46107433.0	46107843.0													2.81492	5.17766	2.96061
chr7	46107636.0	46107849.0													3.68444	9.0408	5.83763
chr7	46107664.0	46108030.0										4.6469	12.27745	9.79293
chr7	46107685.0	46108061.0										3.15838	8.92185	6.42451
chr7	46107736.0	46108071.0													2.41935	4.26955	2.26352
chr7	46108375.0	46108588.0										2.72405	4.45151	2.49176
chr7	46108376.0	46108752.0				3.01135	5.67488	3.90945
chr7	46108915.0	46109073.0													2.69122	4.69674	2.6257
chr7	46108923.0	46109116.0										3.20476	6.15169	3.97675
chr7	46108937.0	46109087.0													2.4296	4.43308	2.36721
chr7	46108969.0	46109119.0				3.01135	5.67488	3.90945
chr7	46109819.0	46110344.0										2.925595	8.328265	5.896715
chr7	46109868.0	46110018.0							2.58876	3.9868	2.13746
chr7	46109891.0	46110311.0													2.64317	4.88834	2.80081
chr7	46110015.0	46110216.0										2.96181	5.36395	3.2894
chr7	46115484.0	46115731.0													2.59275	4.44797	2.44324
chr7	46115506.0	46115736.0				5.62565	20.2324	18.19652
chr7	46115511.0	46115731.0				6.07404	18.29774	16.16525
chr7	46115511.0	46115747.0				5.1193	15.29685	13.25942
chr7	46115948.0	46116098.0				3.12379	5.55092	3.74364
chr7	46116052.0	46116292.0										2.59611	5.51881	3.45692
chr7	46117310.0	46117523.0										2.56381	3.93063	2.06466
chr7	46117591.0	46117903.0										2.42718	4.82979	2.88329
chr7	46117637.0	46118079.0													2.72921	4.95654	2.80222
chr7	46128571.0	46128776.0										3.09156	7.07123	4.82591
chr7	46128603.0	46128753.0							2.59089	4.1418	2.2739
chr7	46129038.0	46129689.0													2.41158	5.54401	3.257775
chr7	46129136.0	46129488.0										2.20723	3.33245	1.54574
chr7	46129390.0	46129576.0										2.46637	4.53962	2.5708
chr7	46129893.0	46130131.0				6.76822	21.88834	19.7023
chr7	46129904.0	46130129.0				5.65553	20.72438	18.68404
chr7	46129907.0	46130131.0				5.26987	16.0918	14.04017
chr7	46130546.0	46130761.0													2.37913	5.45095	3.1019
chr7	46130648.0	46130820.0										2.63981	7.53212	5.1779
chr7	46132150.0	46132721.0				8.13065	33.19106	30.91686
chr7	46132161.0	46132762.0				6.179945	27.278165	25.282295
chr7	46132210.0	46132749.0				8.15657	29.57854	27.29668
chr7	46132232.0	46132721.0													2.51191	5.67352	3.31057
chr7	46132539.0	46132725.0							3.52365	7.38541	5.15114
chr7	46132619.0	46132769.0										2.3571	3.96698	2.03551
chr7	46133876.0	46134253.0													2.51163	5.38626	3.07736
chr7	46134087.0	46134253.0							2.88299	4.99301	2.96442
chr7	46134087.0	46134271.0				3.00907	6.24417	4.50048
chr7	46134087.0	46134286.0													2.88925	8.2581	5.26854
chr7	46134349.0	46134518.0										2.31284	3.72355	1.92476
chr7	46134427.0	46134865.0													2.8887	7.89472	4.96397
chr7	46134430.0	46134783.0										2.97927	6.16125	3.86336
chr7	46134437.0	46134822.0													2.72639	6.26752	3.74529
chr7	46134500.0	46134847.0										2.4508	5.99983	3.85655
chr7	46134502.0	46134795.0							2.56265	3.92802	2.0566
chr7	46134512.0	46134734.0							4.11494	10.23693	7.8534
chr7	46134530.0	46134867.0													2.25499	4.38662	2.32875
chr7	46135902.0	46136052.0										2.29075	4.50757	2.63702
chr7	46139083.0	46139380.0				7.11531	23.75033	21.53914
chr7	46139089.0	46139379.0				8.76555	42.3018	40.05873
chr7	46139103.0	46139411.0				7.07668	26.49295	24.29279
chr7	46139142.0	46139354.0													3.60603	8.81526	5.8265
chr7	46143599.0	46143749.0										2.72405	4.45151	2.49176
chr7	46144622.0	46145142.0													2.76862	5.2272	3.0229
chr7	46144646.0	46144957.0										2.42212	4.67948	2.75226
chr7	46144671.0	46144895.0										2.63418	4.24306	2.23146
chr7	46144930.0	46145782.0				15.52	84.38384	81.69005
chr7	46145056.0	46145454.0													2.60078	4.62038	2.51964
chr7	46145176.0	46145495.0										2.62397	5.60905	3.50889
chr7	46145195.0	46145767.0													3.29598	7.4615	4.63667
chr7	46145234.0	46145501.0													3.50438	8.75611	5.6417
chr7	46145315.0	46145787.0				16.09199	106.79053	104.21375
chr7	46145315.0	46145808.0				13.84615	80.51473	77.8902
chr7	46145346.0	46145655.0							3.23595	6.22743	4.14501
chr7	46145346.0	46145667.0							2.56265	3.92802	2.0566
chr7	46145481.0	46146155.0										2.38806	3.53017	1.7121
chr7	46145610.0	46145768.0										2.85261	4.9214	2.91388
chr7	46145617.0	46145777.0										2.4777	4.9917	3.02474
chr7	46146121.0	46146310.0										3.22829	6.42014	4.22758
chr7	46146603.0	46147057.0										3.70625	9.10308	6.58551
chr7	46146871.0	46147159.0										3.33575	7.13086	4.88212
chr7	46146874.0	46147247.0							4.04494	9.48556	7.24291
chr7	46146879.0	46147345.0													3.01299	7.41025	4.60904
chr7	46146882.0	46147086.0										3.35753	10.3267	7.73289
chr7	46146907.0	46147136.0							2.59089	4.1418	2.2739
chr7	46146993.0	46147308.0				2.54521	4.3267	2.65199
chr7	46150354.0	46150652.0							3.88314	8.79779	6.58105
chr7	46150378.0	46150566.0							2.88299	4.99301	2.96442
chr7	46152004.0	46152397.0													2.24331	4.34704	2.29684
chr7	46152049.0	46152322.0													2.77136	6.75782	4.11928
chr7	46152147.0	46152322.0										2.64072	4.56956	2.59755
chr7	46152797.0	46152959.0				2.74741	5.17031	3.4784
chr7	46152843.0	46153182.0										3.23716	6.86752	4.63366
chr7	46152908.0	46153099.0										2.86645	5.66569	3.43246
chr7	46153243.0	46153421.0										2.60078	4.62038	2.56084
chr7	46153788.0	46154136.0										2.32848	4.88285	2.92959																		0.001903	1.0
chr7	46153948.0	46154151.0										2.65252	4.75649	2.76562																		0.001903	1.0
chr7	46153950.0	46154689.0				5.379865	16.08582	14.05845																								0.001903	2.0
chr7	46153974.0	46154692.0				4.4166533333333335	12.820103333333334	10.902093333333331																								0.001903	2.0
chr7	46154046.0	46154290.0										2.52685	4.42427	2.38943																		0.001903	2.0
chr7	46154070.0	46154690.0				6.41063	26.922855	24.85994																								0.001903	1.0
chr7	46154962.0	46155112.0													2.89986	7.57461	4.77184
chr7	46156020.0	46156624.0							8.22102	37.18666	34.31434
chr7	46156022.0	46156640.0							4.800765	13.541875	11.052375
chr7	46156022.0	46156684.0							7.57143	30.94364	28.29748
chr7	46161641.0	46161827.0										2.33161	3.64836	1.8592																		0.009958	1.0
chr7	46161897.0	46162047.0										2.22772	3.38478	1.59008
chr7	46161985.0	46162204.0													2.46711	5.65059	3.29243
chr7	46162497.0	46162777.0				2.95025	4.96578	3.1903
chr7	46162499.0	46162806.0				3.92488	10.53313	8.65775
chr7	46162499.0	46162815.0				6.77554	24.65838	22.48082
chr7	46162573.0	46162723.0													2.23752	4.32738	2.32891
chr7	46162608.0	46162863.0							3.50532	7.57549	5.32657
chr7	46162964.0	46163132.0										3.33556	7.57377	5.29113
chr7	46162972.0	46163122.0													2.6643	6.37364	3.82853
chr7	46163011.0	46163204.0										2.76382	5.38267	3.17609
chr7	46163028.0	46163184.0										2.20532	4.55086	2.6745
chr7	46163295.0	46163595.0													2.96629	8.00646	5.14553
chr7	46163305.0	46163477.0							2.8957	5.20315	3.1751
chr7	46163812.0	46164354.0										2.77271	8.1164	5.70051
chr7	46163840.0	46164354.0													2.41901	5.20432	3.00477
chr7	46163886.0	46164108.0							2.8957	5.20315	3.1751
chr7	46163940.0	46164090.0										2.30863	3.71245	1.84006
chr7	46164090.0	46164297.0										2.69403	5.02642	2.98155
chr7	46168976.0	46169320.0													2.239835	4.67925	2.63119
chr7	46168994.0	46169332.0													2.23214	4.19511	2.2296
chr7	46169057.0	46169310.0													2.56513	6.30942	3.77881
chr7	46169652.0	46169838.0										2.35426	4.08625	2.2018
chr7	46169696.0	46169902.0													2.73331	7.44882	4.64134
chr7	46169722.0	46169888.0										2.36546	3.98974	2.05483
chr7	46171411.0	46171590.0													2.17391	4.00291	2.07386
chr7	46172464.0	46172800.0													2.88231	8.22976	5.24427
chr7	46172544.0	46172764.0													2.35741	5.36695	3.06197
chr7	46172925.0	46173406.0										2.23785	5.35669	3.31441
chr7	46173427.0	46173577.0										2.14133	3.3725	1.5797
chr7	46174004.0	46174186.0										2.7248	5.768	3.63903
chr7	46174010.0	46174271.0										2.65991	8.25173	5.81141
chr7	46175739.0	46175899.0													2.70714	7.01649	4.30738
chr7	46178057.0	46178284.0													2.52752	6.01883	3.5314
chr7	46179109.0	46179542.0													2.613775	6.003575	3.59934
chr7	46179139.0	46179570.0													2.46688	5.23431	2.97097
chr7	46179150.0	46179854.0										2.84866	5.97036	3.68784
chr7	46179153.0	46179562.0										2.78552	7.66094	5.27962
chr7	46179346.0	46179570.0													2.36183	4.61878	2.5636
chr7	46184603.0	46185011.0										2.7332	5.33721	3.28955
chr7	46184618.0	46185006.0													2.49332	5.46547	3.14253
chr7	46184842.0	46185028.0										2.29183	4.99186	3.02482
chr7	46185272.0	46185916.0													2.49327	5.74765	3.394845												1.0	0.0	intergenic_variant
chr7	46185278.0	46185954.0										3.12788	7.18068	4.780695															1.0	0.0	intergenic_variant
chr7	46185339.0	46185814.0													2.95652	8.15702	5.27925												1.0	0.0	intergenic_variant
chr7	46185548.0	46185853.0										2.60384	4.78092	2.78771															1.0	0.0	intergenic_variant
chr7	46185574.0	46185861.0										2.3361	5.28426	3.25057															1.0	0.0	intergenic_variant
chr7	46190766.0	46191496.0										3.05719	7.109616666666667	4.757286666666666															1.0	0.0	intergenic_variant
chr7	46190983.0	46191620.0										2.54206	6.5119	4.29073
chr7	46191156.0	46191308.0													2.50464	5.36258	3.02786
chr7	46191158.0	46191651.0													2.58402	6.022575	3.5483
chr7	46191158.0	46191685.0													2.52443	6.00713	3.57549
chr7	46191226.0	46191807.0										2.35448	3.70598	1.90966
chr7	46191470.0	46191696.0													2.48733	5.30387	2.99547
chr7	46192296.0	46192477.0										2.62336	4.83429	2.83564
chr7	46192678.0	46192898.0										2.24048	4.79625	2.85381
chr7	46196748.0	46196925.0										3.25424	7.12781	4.87938
chr7	46196754.0	46197045.0										2.39144	3.92947	2.0035
chr7	46197165.0	46197493.0										2.38907	3.93367	2.0137199999999997
chr7	46197338.0	46197500.0										2.96192	5.73806	3.6114
chr7	46200583.0	46200785.0							2.72282	4.44868	2.4931
chr7	46202460.0	46202665.0										2.44044	4.32861	2.30563
chr7	46202476.0	46202655.0										2.30206	5.39371	3.34727
chr7	46203961.0	46204111.0										2.33999	5.67421	3.56687
chr7	46203975.0	46204192.0													2.29976	4.90109	2.69669
chr7	46204541.0	46204691.0							2.99177	5.62591	3.56318
chr7	46205901.0	46206391.0										2.18955	5.1458	3.12837
chr7	46205944.0	46206362.0													2.17984	4.77984	2.71337
chr7	46206241.0	46206489.0										3.40587	10.28526	7.72077
chr7	46207408.0	46207558.0										2.05376	4.45367	2.59041
chr7	46208379.0	46208548.0										2.33536	4.53281	2.56471
chr7	46208395.0	46208594.0										2.04809	3.39523	1.59873
chr7	46209198.0	46209412.0							2.86944	5.317	3.26255
chr7	46211943.0	46212171.0							2.6377	4.25128	2.37836
chr7	46211960.0	46212135.0													2.22085	5.39464	3.15955
chr7	46211982.0	46212132.0													2.28295	5.31504	2.99547
chr7	46213245.0	46213566.0										2.1515	3.82319	1.91235
chr7	46214451.0	46214601.0													2.27006	4.79133	2.61746
