## Supplementary material for "Multi-omics Differential Inference for Functional Interpretation (MoDIFI): A Statistical Framework to Prioritize Cell Lines for Neurodevelopmental Variants": Table2.tsv (part 719 of 1071)

Chrom_Human	Start_Human	End_Human	Chrom_Mouse	Start_Mouse	End_Mouse	HEK293_Signal	HEK293_pvalue	HEK293_qvalue	IMR32_Signal	IMR32_pvalue	IMR32_qvalue	SHSY5Y_Signal	SHSY5Y_pvalue	SHSY5Y_qvalue	SKNSH_Signal	SKNSH_pvalue	SKNSH_qvalue	HT22_Signal	HT22_pvalue	HT22_qvalue	neuro2a_Signal	neuro2a_pvalue	neuro2a_qvalue	GeneID_Human	GeneName_Human	OverLapWithinGene	OverLapinPRO	AutismGene	deNovo	deNovo_HitPromoter	most_severe_consequence from VEP	PGC	numVariantPGC
chr7	46214461.0	46214665.0										2.32915	6.12289	3.94133
chr7	46214475.0	46214665.0				2.7767	4.40446	2.66454
chr7	46214485.0	46214665.0							2.57069	4.5408	2.63071
chr7	46214703.0	46214913.0													2.16216	4.70803	2.65486
chr7	46216112.0	46216395.0													2.38932	5.88074	3.50353
chr7	46216476.0	46216699.0													2.16095	4.3851	2.3759
chr7	46216793.0	46216990.0							2.37781	3.76459	1.97602
chr7	46216869.0	46217030.0													2.44264	5.96686	3.57321
chr7	46216896.0	46217084.0													2.47006	6.07748	3.59001
chr7	46216959.0	46217141.0							2.72	4.44218	2.4931
chr7	46219351.0	46219723.0													2.55249	6.11329	3.6408
chr7	46219573.0	46219804.0										3.30843	8.81547	6.46266
chr7	46220121.0	46220446.0				9.03406	39.24436	36.91197
chr7	46220127.0	46220458.0				9.81219	50.56016	48.26018
chr7	46220132.0	46220456.0				6.07404	18.29774	16.16525
chr7	46220187.0	46220362.0							3.04811	5.76644	3.67173
chr7	46220195.0	46220501.0										3.10766	7.52273	5.10327
chr7	46220265.0	46220501.0													2.48337	5.43065	3.08487
chr7	46222836.0	46223102.0										2.53456	4.73587	2.74719
chr7	46222852.0	46223174.0										2.60067	6.29462	4.0955
chr7	46224971.0	46225221.0													2.43289	5.38824	3.04905
chr7	46226379.0	46226546.0													2.49351	4.90074	2.73735
chr7	46226705.0	46227196.0				6.42674	25.80435	23.61309
chr7	46226901.0	46227178.0				6.8388	26.69783	24.4496
chr7	46226915.0	46227186.0				5.64232	25.42019	23.32462
chr7	46227414.0	46227589.0				3.77622	9.3017	7.36004
chr7	46227434.0	46227589.0				2.4628	4.80582	3.13856
chr7	46229064.0	46229512.0													2.37154	4.52148	2.50318
chr7	46229128.0	46229516.0										2.78913	4.77079	2.6581
chr7	46229297.0	46229486.0													2.8222	6.93815	4.27467
chr7	46229309.0	46229848.0				16.39344	101.44321	98.66109
chr7	46229309.0	46229863.0				12.92024	76.58586	73.9846
chr7	46229334.0	46229538.0										2.57695	4.25828	2.35433
chr7	46229352.0	46229851.0				20.75172	187.74094	184.89754
chr7	46229600.0	46229926.0										2.61965	5.59509	3.50889
chr7	46231072.0	46231322.0										2.67194	5.92309	3.78835
chr7	46231081.0	46231383.0													2.63286	5.79332	3.38677
chr7	46231164.0	46231374.0										3.63636	8.65481	6.31496
chr7	46231203.0	46231358.0													2.68692	5.32883	3.03073
chr7	46234891.0	46235112.0										2.72405	4.45151	2.49176
chr7	46235226.0	46235639.0										3.84571	8.7023	6.35393
chr7	46235397.0	46235655.0										2.47923	3.73894	1.84006
chr7	46235560.0	46235744.0													3.14548	6.82397	4.17673
chr7	46240293.0	46240487.0													2.65781	4.77035	2.61746
chr7	46241070.0	46241227.0													2.67113	4.80522	2.61746
chr7	46243925.0	46244188.0										2.56604	4.08342	2.13546
chr7	46245041.0	46245434.0													3.86349	10.34773	6.88852
chr7	46245354.0	46245525.0							2.74329	4.66126	2.70878
chr7	46245783.0	46245989.0													2.84168	5.42187	3.10657
chr7	46245785.0	46245979.0										3.13972	5.99272	3.84656
chr7	46248342.0	46248618.0													2.94494	6.06526	3.60127
chr7	46248436.0	46248910.0													3.43618	7.62582	4.72974
chr7	46249755.0	46249907.0													2.93219	6.21425	3.69642
chr7	46250234.0	46250391.0													2.56082	4.51462	2.4335												1.0	0.0	regulatory_region_variant
chr7	46253946.0	46254142.0													2.48307	4.58785	2.49314
chr7	46254024.0	46254243.0										2.92673	7.12029	4.801
chr7	46256873.0	46257347.0				2.87824	5.69795	3.97906
chr7	46256875.0	46257421.0				2.785505	4.84974	3.1320449999999997
chr7	46257540.0	46258283.0													2.81687	5.94813	3.541405
chr7	46257809.0	46258337.0													3.711675	11.37433	8.319585
chr7	46257830.0	46258388.0				9.485115	49.464035	47.198775
chr7	46257838.0	46258359.0				10.08803	48.855684999999994	46.489785
chr7	46257878.0	46258378.0				8.156575	30.76571	28.507355
chr7	46257976.0	46258340.0										3.56389	7.7267	5.28548
chr7	46258133.0	46258338.0										2.88428	4.99607	2.95408
chr7	46259153.0	46259376.0										2.42198	4.94703	2.98549
chr7	46260191.0	46260584.0										2.52366	3.83988	2.02582
chr7	46260370.0	46261185.0										3.13973	9.05663	6.550965
chr7	46260462.0	46261095.0										3.01287	5.585319999999999	3.359865
chr7	46260515.0	46261184.0													4.9162	18.17709	14.11323
chr7	46260516.0	46260666.0							2.42696	3.48601	1.71883
chr7	46260630.0	46261084.0													2.563225	5.19073	2.9933249999999996
chr7	46260716.0	46261120.0													3.04569	7.71493	4.88798
chr7	46260766.0	46261255.0										4.33437	11.12416	8.67865
chr7	46263443.0	46263845.0										2.77981	4.91784	2.78876
chr7	46266282.0	46266467.0													2.92569	6.37957	3.82564
chr7	46266315.0	46266465.0													2.5974	5.37105	3.14007
chr7	46267052.0	46267316.0													2.45464	4.64312	2.5827
chr7	46267130.0	46267447.0										3.64742	12.67751	9.96641
chr7	46267164.0	46267426.0													4.08551	14.72138	10.70365
chr7	46267171.0	46267326.0										2.43572	3.90942	2.06466
chr7	46267236.0	46267564.0													2.25933	4.05051	2.1126
chr7	46268218.0	46268458.0													2.3369	4.41271	2.39746
chr7	46270707.0	46270884.0													2.5364	5.46999	3.17998
chr7	46270717.0	46270867.0													2.29336	4.27534	2.28662
chr7	46271345.0	46271672.0										2.41125	3.84835	2.03314
chr7	46272879.0	46273238.0										2.21782	4.48516	2.6177
chr7	46273603.0	46274097.0													2.41597	4.52689	2.48989
chr7	46273856.0	46274119.0													2.55403	5.38186	3.0443
chr7	46273964.0	46274159.0										3.24006	6.66238	4.45424
chr7	46276460.0	46276610.0													2.56553	4.97315	2.79544
chr7	46277262.0	46277453.0													2.30005	4.05387	2.11522
chr7	46279056.0	46279254.0													2.69163	5.34253	3.01089
chr7	46279213.0	46279519.0										3.63318	11.12774	8.48412
chr7	46281149.0	46281399.0													2.91139	5.97102	3.57549
chr7	46281244.0	46281436.0													3.12094	6.75475	4.09758
chr7	46282259.0	46282481.0				3.79405	9.87456	8.01489
chr7	46284141.0	46284303.0													2.48374	4.44939	2.38018
chr7	46286462.0	46286639.0				2.78782	6.3036	4.46336
chr7	46286999.0	46287216.0										2.93856	7.90235	5.50242
chr7	46289938.0	46290593.0													3.66599	11.24696	7.70849
chr7	46290317.0	46290608.0													2.50522	4.93685	2.7258
chr7	46290317.0	46290698.0													3.37972	9.73383	6.38866
chr7	46290456.0	46290606.0							2.91236	5.062	3.07886
chr7	46290458.0	46291398.0				20.78822	227.6384	224.40781
chr7	46290795.0	46291326.0										3.94022	10.3059	7.88965
chr7	46290815.0	46291450.0				18.11631	158.57236	155.54648
chr7	46290828.0	46291412.0				25.33387	321.46002	318.29538
chr7	46290951.0	46291501.0										3.215555	7.055195	4.695695
chr7	46291097.0	46291384.0							3.88314	8.79779	6.58105
chr7	46291113.0	46291410.0							3.96254	9.54687	7.19215
chr7	46294314.0	46294530.0										2.74809	4.67275	2.69058
chr7	46294419.0	46294861.0													2.90023	6.30305	3.77418
chr7	46294660.0	46294978.0										2.97572	5.39761	3.31987
chr7	46294694.0	46295053.0										2.30548	3.33916	1.55119
chr7	46294912.0	46295085.0							2.42696	3.48601	1.71883
chr7	46295977.0	46296127.0													2.70848	4.74003	2.63151
chr7	46302612.0	46303034.0													2.72031	4.76963	2.63151
chr7	46302624.0	46302910.0										3.53226	10.51752	7.90703
chr7	46302681.0	46302870.0													2.86567	5.4854	3.17998
chr7	46303083.0	46303233.0										2.72405	4.45151	2.49176
chr7	46303132.0	46303627.0													3.14983	6.42641	3.82564
chr7	46303162.0	46303636.0													2.7974449999999997	5.240825	3.009365
chr7	46303263.0	46303598.0													2.80469	5.32355	2.99547
chr7	46311006.0	46311334.0													2.71739	4.92583	2.80222
chr7	46312144.0	46312294.0													2.76316	5.21256	2.95267
chr7	46312474.0	46312692.0							2.42696	3.48601	1.71883
chr7	46312484.0	46312661.0													3.15343	7.25737	4.48198
chr7	46312904.0	46313165.0													2.7248	5.768	3.41124
chr7	46314840.0	46314995.0										2.88428	4.99607	2.95408
chr7	46315613.0	46315775.0													2.50335	5.50053	3.14283
chr7	46315896.0	46316338.0													2.95515	7.02908	4.27707
chr7	46316026.0	46316285.0													2.8884	7.71296	4.86041
chr7	46317444.0	46318072.0										2.570715	6.296035	4.11327
chr7	46317497.0	46318296.0													2.38532	4.82497	2.74941
chr7	46317614.0	46317875.0										2.84495	5.25453	3.08868
chr7	46317741.0	46318072.0										2.72405	4.45151	2.49176
chr7	46317756.0	46318171.0													3.17181	9.38677	6.34636
chr7	46317789.0	46318205.0													2.42157	4.40977	2.39546
chr7	46317852.0	46318260.0							3.04315	5.55986	3.46776
chr7	46318518.0	46318668.0													2.76151	7.22737	4.49088
chr7	46318533.0	46318706.0													2.6601	5.88383	3.43114
chr7	46321456.0	46322165.0				6.70026	25.380365	23.23425
chr7	46321559.0	46321840.0				8.50366	31.59625	29.29233
chr7	46321562.0	46322128.0				7.064775	34.39824	32.363164999999995
chr7	46321573.0	46321739.0										2.37906	5.32152	3.28339
chr7	46321925.0	46322127.0													2.22618	4.17549	2.21366
chr7	46321967.0	46322193.0				3.99151	8.79604	6.86468
chr7	46323064.0	46323285.0													2.64362	5.6725	3.28636
chr7	46323064.0	46323627.0													3.60921	9.31635	6.08894
chr7	46323070.0	46323520.0													2.69512	5.51438	3.20376
chr7	46323194.0	46323743.0										3.40894	7.09629	4.70134
chr7	46323312.0	46323864.0										2.9644	5.27961	3.2019
chr7	46323614.0	46323798.0													2.60663	4.94138	2.80222
chr7	46325163.0	46325608.0													2.6513	5.078745	2.847955
chr7	46325188.0	46325821.0													2.63596	4.637105	2.596635
chr7	46325559.0	46325870.0										2.62397	5.60905	3.50889
chr7	46325701.0	46325864.0										2.72405	4.45151	2.49176
chr7	46333979.0	46334137.0													2.72921	4.95654	2.80222
chr7	46333979.0	46334146.0										2.72405	4.45151	2.49176
chr7	46334747.0	46334973.0										2.94408	5.32098	3.12037
chr7	46342267.0	46342598.0													2.86567	5.4854	3.17998
chr7	46342330.0	46342527.0													3.00666	5.85437	3.40661
chr7	46344644.0	46345142.0													2.9215	5.824375	3.392585
chr7	46344644.0	46345195.0													3.29301	7.01714	4.26695
chr7	46344687.0	46345181.0										3.56389	7.7267	5.28548
chr7	46345370.0	46345567.0													3.14983	6.42641	3.82564
chr7	46345392.0	46345737.0													3.63196	9.63388	6.55771
chr7	46345738.0	46345914.0													3.14983	6.42641	3.82564
chr7	46348188.0	46348456.0										3.10466	8.11686	5.7008
chr7	46348252.0	46348443.0										2.80308	5.14727	2.99302
chr7	46348283.0	46348454.0										2.66272	4.46715	2.5057
chr7	46350208.0	46350626.0													2.47806	4.85303	2.77206
chr7	46352285.0	46352694.0				8.89638	43.31258	41.06213
chr7	46352303.0	46352679.0							4.36853	10.91059	8.62129
chr7	46352381.0	46352677.0										3.77359	11.89422	9.42313
chr7	46352381.0	46352679.0				8.88349	38.21687	35.89384
chr7	46352430.0	46352689.0				6.59467	20.9736	18.80053
chr7	46352447.0	46352676.0							3.84398	8.69787	6.3948
chr7	46352449.0	46352654.0							2.8957	5.20315	3.1751
chr7	46353398.0	46353825.0										2.35205	5.34616	3.30502
chr7	46354297.0	46354902.0										2.60936	6.78588	4.51661																		0.00348	1.0
chr7	46354362.0	46355202.0													2.4736700000000003	5.46838	3.19347															0.00348	1.0
chr7	46354375.0	46355126.0													2.5290350000000004	5.7998650000000005	3.40314															0.00348	1.0
chr7	46354439.0	46354589.0							2.59089	4.1418	2.2739
chr7	46354562.0	46354895.0										2.50681	4.79899	2.68308																		0.00348	1.0
chr7	46354584.0	46355024.0										2.2541	3.91796	2.06466																		0.00348	1.0
chr7	46354731.0	46354982.0													2.62378	6.38116	3.82853															0.00348	1.0
chr7	46355515.0	46355739.0													2.94737	8.30805	5.26275
chr7	46356172.0	46356322.0													2.4637	5.3617	3.13255
chr7	46356216.0	46356366.0										2.79581	6.50132	4.30351
chr7	46356755.0	46356937.0													2.33564	4.78357	2.71617
chr7	46357376.0	46357526.0							2.72282	4.44868	2.4931
chr7	46357379.0	46357529.0							3.04811	5.76644	3.67173
chr7	46357415.0	46357565.0										2.2977499999999997	4.798095	2.825755
chr7	46357415.0	46357585.0										2.24215	3.65201	1.81515
chr7	46360899.0	46361184.0										3.06724	9.56763	7.02174
chr7	46360977.0	46361127.0													2.30599	4.55895	2.46989
chr7	46362216.0	46362452.0										2.53061	6.03055	3.88364
chr7	46362650.0	46362870.0													3.29897	9.00257	5.81798
chr7	46362999.0	46363464.0										2.49267	3.91002	1.98654
chr7	46363196.0	46363518.0										3.5503	7.93179	5.63184
chr7	46363807.0	46364030.0										2.38806	3.53017	1.7121
chr7	46363832.0	46364058.0				2.95025	4.96578	3.1903
chr7	46363832.0	46364248.0				2.86079	5.11766	3.38298
chr7	46363939.0	46364251.0										2.23695	4.43988	2.57819
chr7	46367997.0	46368154.0													2.66836	4.95684	2.80222
chr7	46369326.0	46369617.0													2.67315	5.12927	2.8843
chr7	46370052.0	46370308.0													3.51097	8.77601	5.81046
chr7	46370467.0	46370639.0										3.04452	5.56315	3.44972
chr7	46370489.0	46370639.0													2.86567	5.4854	3.17998
chr7	46370508.0	46370663.0													2.8777	5.69646	3.30637
chr7	46370965.0	46371151.0										2.52304	5.13612	3.11994
chr7	46375777.0	46376290.0										2.56381	3.93063	2.06466
chr7	46375901.0	46376366.0													4.58158	13.06803	9.31711
chr7	46375928.0	46376409.0													4.66045	14.28009	10.30423
chr7	46376058.0	46376429.0										2.63418	4.24306	2.23146
chr7	46376147.0	46376341.0							3.52365	7.38541	5.15114
chr7	46376159.0	46376580.0										2.47258	4.9078	2.9361
chr7	46376166.0	46376582.0													2.67113	4.80522	2.61746
chr7	46377171.0	46377686.0													2.84746	5.43719	3.17998
chr7	46377476.0	46377748.0													4.58158	13.06803	9.31711
chr7	46377551.0	46377761.0										2.72489	6.09774	3.91889
chr7	46378298.0	46378528.0										3.09904	5.89258	3.6165
chr7	46383450.0	46384002.0										2.42212	4.67948	2.75226
chr7	46383576.0	46383823.0													2.53757	4.30715	2.26352
chr7	46383586.0	46383918.0				4.96873	14.51435	12.49151
chr7	46383608.0	46383903.0													2.83286	5.22362	2.99751
chr7	46383673.0	46383903.0				4.0557	11.20568	9.31528
chr7	46383678.0	46383995.0										2.56381	3.93063	2.06466
chr7	46383694.0	46383933.0										2.94408	5.32098	3.12037
chr7	46385317.0	46385467.0													2.54615	4.47565	2.40161
chr7	46385934.0	46386251.0				2.71022	4.58182	2.88111
chr7	46386585.0	46386738.0													2.65896	5.24744	3.00837
chr7	46386586.0	46387211.0				3.839475	9.33152	7.452624999999999
chr7	46386707.0	46387078.0				4.44819	13.30303	11.37111
chr7	46386898.0	46387073.0				3.64443	7.43797	5.55091
chr7	46386915.0	46387324.0													2.4136	4.38659	2.32875
chr7	46386923.0	46387150.0										2.42338	3.74484	1.84497
chr7	46388753.0	46389420.0										2.56211	6.4458	4.23126
chr7	46389235.0	46389385.0										2.31362	3.60295	1.77388
chr7	46389608.0	46390170.0										2.8169	5.52956	3.44057
chr7	46389933.0	46390094.0													2.58303	5.77726	3.39491
chr7	46392233.0	46392438.0										2.43746	4.04915	2.16919
chr7	46392765.0	46392962.0										2.51256	6.53389	4.31038
chr7	46392778.0	46392930.0													2.55565	6.12521	3.65066
chr7	46392780.0	46392960.0													2.33867	4.79408	2.6509
chr7	46392780.0	46393346.0										3.15856	7.0667	4.6871
chr7	46393874.0	46394052.0				2.7767	4.40446	2.66454
chr7	46393915.0	46394087.0													2.8481	8.08964	5.12737
chr7	46394190.0	46394340.0													2.2499	4.60094	2.56743
chr7	46397509.0	46398168.0													2.85583	7.23421	4.46284
chr7	46397511.0	46397753.0													3.00752	7.19986	4.46705
chr7	46397598.0	46397787.0										2.51479	3.96248	2.03168
chr7	46397920.0	46398210.0										3.79939	8.84439	6.49049
chr7	46399596.0	46399868.0													2.86659	6.38008	3.82564
chr7	46399692.0	46399870.0										2.58449	5.48109	3.42394
chr7	46400288.0	46400448.0													2.97193	6.89523	4.23261
chr7	46403122.0	46403272.0										2.52304	5.13612	3.11994
chr7	46403127.0	46403440.0													2.82353	5.89639	3.42794
chr7	46403132.0	46403312.0										2.78913	4.77079	2.6581
chr7	46404469.0	46404713.0										2.47923	3.73894	1.84006
chr7	46407393.0	46407558.0										2.4218	4.67846	2.75226
chr7	46411503.0	46411890.0										3.20476	6.15169	3.97675
chr7	46411654.0	46411856.0										2.56191	6.00069	3.85725
chr7	46411662.0	46411993.0													2.74955	5.51006	3.17852
chr7	46412096.0	46413209.0										3.3737	10.84103	8.21616
chr7	46412271.0	46412926.0													2.68692	5.32883	3.10596
chr7	46412347.0	46412564.0										2.63418	4.24306	2.23146
chr7	46412409.0	46412871.0										3.52524	7.38938	5.11599
chr7	46412546.0	46412913.0													2.4236	4.54989	2.46238
chr7	46412844.0	46413139.0													2.45327	4.36447	2.35883
chr7	46413109.0	46413438.0													2.27155	3.96967	2.04694
chr7	46413212.0	46413448.0										2.88428	4.99607	2.95408
chr7	46413308.0	46413666.0										2.61941	4.20858	2.23146
chr7	46413443.0	46413666.0													2.66821	5.27441	3.00837
chr7	46414787.0	46414976.0													2.77008	5.9074	3.45063
chr7	46417568.0	46417822.0										3.20476	6.15169	3.97675
chr7	46419587.0	46419857.0										3.20476	6.15169	3.97675
chr7	46419587.0	46420169.0													2.738395	5.51464	3.221985
chr7	46419686.0	46419976.0										2.47923	3.73894	1.84006
chr7	46421296.0	46421494.0													2.54848	4.9227	2.75518
chr7	46421354.0	46421567.0													2.35656	4.34726	2.29684
chr7	46423566.0	46423765.0													3.05499	7.74671	4.91592
chr7	46424833.0	46425138.0													2.45399	4.5038	2.42461
chr7	46425061.0	46425211.0							2.91236	5.062	3.07886
chr7	46425545.0	46426267.0										2.6744250000000003	5.86888	3.734805
chr7	46425575.0	46425784.0										2.72405	4.45151	2.49176
chr7	46425684.0	46426268.0													2.76243	5.04254	2.8514
chr7	46425804.0	46426372.0													2.72921	4.966685	2.81161
chr7	46425968.0	46426333.0										3.04452	5.56315	3.44972
chr7	46426081.0	46426267.0										3.40894	7.09629	4.70134
chr7	46426196.0	46426365.0													2.47525	4.28629	2.26352
chr7	46431970.0	46432872.0													2.95665	5.889033333333334	3.4804033333333333
chr7	46432090.0	46432240.0													2.67113	4.80522	2.61746
chr7	46432536.0	46432906.0													2.67113	4.80522	2.61746
chr7	46432630.0	46432802.0										2.72405	4.45151	2.49176
chr7	46432637.0	46432917.0													2.86349	5.30183	3.00837
chr7	46432637.0	46432969.0				5.571	17.71767	15.6387
chr7	46432640.0	46433006.0				4.57902	14.02746	12.08265
chr7	46432671.0	46433083.0				3.47088	6.78805	4.92538
chr7	46440125.0	46440839.0										2.72405	4.45151	2.49176
chr7	46440455.0	46440758.0													2.70088	4.88287	2.79621
chr7	46444275.0	46444611.0				5.42044	16.89884	14.83342
chr7	46444299.0	46444844.0										2.95038	7.94678	5.54361
chr7	46444304.0	46444551.0				4.84068	15.51221	13.54289
chr7	46444349.0	46444526.0				3.99151	8.79604	6.86468
chr7	46444372.0	46444570.0										2.6926	4.53935	2.48994
chr7	46444685.0	46444900.0										3.14843	6.21825	4.03885
chr7	46444745.0	46444923.0										2.53165	4.00234	2.06564
chr7	46445167.0	46445349.0													2.4777	4.9917	2.77156
chr7	46445167.0	46445490.0													2.90416	7.22604	4.45584
chr7	46445206.0	46445465.0										2.36387	5.00894	3.03974
chr7	46445840.0	46446542.0													2.8174200000000003	6.70454	4.0694												1.0	0.0	intergenic_variant
chr7	46445968.0	46446365.0													2.49986	5.07028	2.83938												1.0	0.0	intergenic_variant
chr7	46446000.0	46446577.0										3.55132	12.03469	9.35054
chr7	46446023.0	46446202.0				2.71022	4.58182	2.88111
chr7	46446023.0	46446424.0										3.12464	5.85742	3.713235
chr7	46446042.0	46446207.0							2.74329	4.66126	2.70878
chr7	46446084.0	46446341.0							2.91236	5.062	3.07886
chr7	46447681.0	46447848.0													2.2779	4.34533	2.34356
chr7	46447701.0	46447867.0										3.07456	5.83207	3.69819
chr7	46448646.0	46448869.0													2.36902	4.77052	2.63175
chr7	46449116.0	46449311.0										2.27457	4.68973	2.76106
chr7	46449644.0	46449856.0													2.44676	5.1657	2.97344
chr7	46449660.0	46449980.0										2.95267	8.14219	5.72436
chr7	46452660.0	46452851.0													2.80243	6.86818	4.21052
chr7	46454287.0	46454755.0										3.84571	8.7023	6.35393
chr7	46454526.0	46454703.0													2.76596	6.06352	3.56951
chr7	46454536.0	46454687.0													3.07868	7.231	4.44504
chr7	46455099.0	46455531.0													2.43619	4.31673	2.32029
chr7	46455485.0	46455775.0										2.47923	3.73894	1.84006
chr7	46455946.0	46456690.0				10.394875	54.807405	52.535125
chr7	46455972.0	46456183.0										2.60996	5.71693	3.60486
chr7	46455982.0	46456696.0				10.916155	60.2591	57.93149
chr7	46455999.0	46456695.0				22.00903	192.20201	189.34615
chr7	46456179.0	46456520.0										3.4375	7.16869	4.9178
chr7	46456222.0	46456509.0													2.63001	5.00759	2.82378
chr7	46456230.0	46456522.0													3.53247	10.27851	6.85727
chr7	46457013.0	46457353.0													2.73484	5.46763	3.1441
chr7	46457872.0	46458022.0										2.82949	5.04068	2.89808
chr7	46460040.0	46460245.0										3.25407	7.55661	5.13506
chr7	46460432.0	46460604.0													2.44591	5.02637	2.7996
chr7	46461232.0	46461409.0													2.60782	5.55681	3.23868
chr7	46466170.0	46466596.0										3.12966	10.44204	7.84255
chr7	46466419.0	46466729.0										3.1329	8.21495	5.74991
chr7	46467214.0	46467480.0													2.44115	5.2824	3.00837
chr7	46468881.0	46469079.0										2.51375	6.10976	3.92965
chr7	46469263.0	46469597.0													2.49666	5.47713	3.12357
chr7	46470508.0	46470696.0													2.44499	4.88697	2.72628
chr7	46477510.0	46477696.0													2.62605	5.46093	3.17998
chr7	46477513.0	46477845.0										2.34975	4.70602	2.77525
chr7	46477546.0	46477878.0													2.53036	5.15935	2.90933
chr7	46477963.0	46478338.0													3.07041	7.60122	4.7874
chr7	46478101.0	46478420.0													3.30761	8.59285	5.50489
chr7	46478121.0	46478349.0				4.16506	9.50259	7.55087
chr7	46478125.0	46478333.0				4.06533	10.10255	8.1778
chr7	46478132.0	46478377.0				5.10234	17.04275	15.05016
chr7	46480361.0	46480789.0													2.79163	6.48731	3.87657
chr7	46480412.0	46480615.0													2.6879	5.97587	3.49532
chr7	46480431.0	46480680.0										3.43171	7.84393	5.54826
chr7	46480522.0	46480746.0							2.42696	3.48601	1.71883
chr7	46481116.0	46481563.0													2.35656	4.34726	2.3452
chr7	46481317.0	46481467.0										2.79135	5.1171	2.96621
chr7	46483608.0	46484001.0													2.51256	4.38617	2.37654
chr7	46483720.0	46483969.0										3.12858	8.19997	5.76339
chr7	46483791.0	46483988.0													2.70552	5.87118	3.49521
chr7	46484998.0	46485244.0													3.31085	7.94342	5.09008
chr7	46485010.0	46485193.0										3.35033	7.16949	4.91849
chr7	46485403.0	46486045.0				5.4204349999999994	16.922404999999998	14.857590000000002
chr7	46485452.0	46486026.0				4.425375	10.59685	8.61636
chr7	46485479.0	46486022.0				3.53239	8.63205	6.80838
chr7	46485483.0	46485685.0										2.78638	4.76422	2.77256
chr7	46486219.0	46486369.0										2.88428	4.99607	2.95408
chr7	46486924.0	46487439.0										3.04452	5.56315	3.44972
chr7	46486943.0	46487175.0				5.37987	14.90154	12.82804
chr7	46486948.0	46487193.0				6.32384	21.97823	19.836
chr7	46486976.0	46487174.0				3.92488	10.53313	8.65775
chr7	46487016.0	46487316.0													2.63819	4.87476	2.78973
chr7	46487016.0	46487337.0										2.78913	4.77079	2.6581
chr7	46490463.0	46490830.0													2.90046	5.75859	3.35759
chr7	46490625.0	46490841.0													3.43618	7.62582	4.72974
chr7	46491246.0	46491531.0													3.72253	8.89432	5.72551
chr7	46492184.0	46492405.0													2.53757	4.30715	2.26352
chr7	46492417.0	46492585.0										2.92673	7.12029	4.801
chr7	46492965.0	46493152.0													3.39674	7.7461	4.87466
chr7	46494172.0	46494323.0													2.80469	5.32355	2.99547
chr7	46496484.0	46496654.0													2.72031	4.76963	2.63151
chr7	46497264.0	46497588.0													3.0718	6.41761	3.82853
chr7	46497311.0	46497545.0													2.86349	5.30183	3.00837
chr7	46503422.0	46503640.0													3.47247	8.19127	5.28557
chr7	46506555.0	46506707.0										2.40616	4.76209	2.82403
chr7	46507981.0	46508301.0													2.72921	4.95654	2.80222
chr7	46508151.0	46509128.0										4.641220000000001	15.476125	13.02955
chr7	46508184.0	46508362.0										3.08339	6.25074	3.9456
chr7	46508184.0	46508370.0										3.00188	7.94785	5.54447
chr7	46508191.0	46508372.0													2.52207	4.41153	2.3494
chr7	46508516.0	46508959.0										3.554385	11.55114	8.92016
chr7	46508518.0	46509043.0										5.114875	17.06175	14.36567
chr7	46508521.0	46508987.0							3.603735	7.894055	5.6872300000000005
chr7	46508521.0	46508998.0							5.01572	13.943	11.57392
chr7	46508545.0	46509000.0							3.81013	8.87287	6.54963
chr7	46511472.0	46511761.0													2.71801	5.58299	3.23725
chr7	46512148.0	46512317.0													2.52101	4.98544	2.80538
chr7	46513341.0	46513586.0													2.41523	4.9246	2.80222
chr7	46513682.0	46513886.0													2.53906	5.33296	3.0029
chr7	46514058.0	46514344.0										3.42124	7.58539	5.30232
chr7	46514133.0	46514319.0										2.79011	5.45555	3.24195
chr7	46514772.0	46514947.0													2.5974	5.82687	3.45932
chr7	46514858.0	46515225.0										2.26131	3.47031	1.66197
chr7	46514861.0	46515272.0													2.40269	4.75091	2.61746
chr7	46515825.0	46516157.0				6.59467	20.9736	18.80053
chr7	46515850.0	46516170.0										3.01568	6.64786	4.29608
chr7	46515853.0	46516174.0				5.10234	17.04275	15.05016
chr7	46515858.0	46516175.0				4.81817	13.74466	11.73684
chr7	46516772.0	46517166.0													2.68873	5.81747	3.40661
chr7	46517045.0	46517563.0													2.5364	5.46999	3.17998
chr7	46517330.0	46517592.0										2.57206	5.88865	3.75767
chr7	46517370.0	46517558.0													2.69017	6.30582	3.77411
chr7	46520850.0	46521037.0										2.41255	4.11741	2.16464
chr7	46521573.0	46521746.0													2.33148	4.27102	2.26352
chr7	46521717.0	46522210.0										2.24127	3.3043	1.52199
chr7	46522589.0	46523000.0										2.8258099999999997	6.668045	4.441665
chr7	46523377.0	46523895.0										2.6744250000000003	5.899884999999999	3.77663
chr7	46523499.0	46523790.0													2.88089	6.42467	3.83445
chr7	46524418.0	46524608.0													2.56065	4.36616	2.3599
chr7	46524423.0	46524744.0				5.23317	17.82449	15.82073
chr7	46524436.0	46524664.0				3.46306	7.46563	5.62254
chr7	46524439.0	46524856.0				3.99151	8.79604	6.86468
chr7	46525340.0	46525490.0										2.72405	4.45151	2.49176
chr7	46525425.0	46525575.0										2.38764	3.65911	1.82103
chr7	46525973.0	46526135.0				3.40156	7.98737	6.18
chr7	46530100.0	46530499.0										2.57206	5.88865	3.75767
chr7	46530307.0	46530818.0													2.7013	5.8577	3.40958
chr7	46530324.0	46530547.0													2.83832	6.64334	4.02183
chr7	46530387.0	46530612.0										2.43902	3.78226	1.87704
chr7	46531158.0	46531343.0										2.92479	5.64099	3.5217
chr7	46531670.0	46532190.0													2.7907	6.82657	4.17597
chr7	46532045.0	46532260.0										2.97746	8.4266	5.97414
chr7	46534596.0	46535415.0				14.63469	132.10829	129.438325
chr7	46534596.0	46535448.0				9.688193333333333	50.1655	47.789216666666675
chr7	46534597.0	46535497.0				9.681173333333334	63.42182666666667	60.98156
chr7	46534938.0	46535200.0													2.97324	7.46596	4.64046
chr7	46536230.0	46536392.0										2.56583	4.3794	2.46152
chr7	46537140.0	46537290.0										2.82087	5.19293	3.13355
chr7	46537196.0	46537346.0										2.61941	4.20858	2.23146
chr7	46538811.0	46538964.0													2.69163	5.34253	3.01089
chr7	46539781.0	46540438.0													3.171735	8.207255	5.252345
chr7	46539994.0	46540374.0													3.04289	6.378415	3.82739
chr7	46540053.0	46540250.0										2.95858	5.5426	3.44972
chr7	46543708.0	46543858.0													2.65319	4.91561	2.70793
chr7	46543786.0	46543936.0													2.60384	4.78092	2.71399
chr7	46543786.0	46544087.0										2.56381	3.93063	2.06466
chr7	46543822.0	46544012.0				3.27869	6.33071	4.4897
chr7	46543822.0	46545152.0				5.2596525	18.4008	16.3515625
chr7	46544193.0	46544360.0										2.72405	4.45151	2.49176
chr7	46544213.0	46545129.0				6.265090000000001	28.006515	25.92006
chr7	46544215.0	46545179.0				4.699735	12.822495	10.8164175
chr7	46545752.0	46545920.0													3.14983	6.42641	3.82564
chr7	46545752.0	46546173.0				5.18395	14.39067	12.32845
chr7	46545873.0	46546179.0				5.27284	19.06359	17.04463
chr7	46545958.0	46546143.0				3.56164	8.4448	6.57169
chr7	46551638.0	46552158.0													3.31085	7.94342	5.09008
chr7	46551694.0	46552170.0													3.29301	7.01714	4.26695
chr7	46551699.0	46552217.0													3.547975	8.60713	5.607025
chr7	46551734.0	46552163.0										3.4818	10.561055	8.07518
chr7	46551750.0	46552158.0										2.964405	5.3016000000000005	3.234255
chr7	46551793.0	46552180.0										3.25399	6.48465	4.14416
chr7	46551823.0	46552042.0							2.56265	3.92802	2.0566
chr7	46553097.0	46553508.0													2.82701	5.52358	3.1986749999999997
chr7	46553124.0	46553812.0										2.55351	5.326195	3.298195
chr7	46553304.0	46553484.0				3.1399	6.80826	5.04176
chr7	46554656.0	46554993.0										2.44344	5.15435	3.13582
chr7	46554736.0	46555018.0				9.90191	69.61134	67.20111
chr7	46554738.0	46555001.0				7.61142	42.6564	40.2942
chr7	46554761.0	46555020.0				9.02696	48.87491	46.41438
chr7	46554772.0	46554966.0													2.4988	5.20091	2.94321
chr7	46554782.0	46554978.0										2.88264	5.53016	3.30933
chr7	46557277.0	46557623.0				3.21324	8.91437	7.08307
chr7	46557307.0	46557623.0				2.69291	5.83085	4.06048
chr7	46557342.0	46557625.0				2.76382	5.38267	3.59259
chr7	46557483.0	46557666.0													2.5563	4.6503	2.58841
chr7	46557749.0	46557921.0				2.79543	5.47026	3.67716
chr7	46557750.0	46558841.0													3.13814	6.680055	4.074415
chr7	46557787.0	46557947.0				2.73438	6.29454	4.54956
chr7	46557790.0	46557952.0							2.72282	4.44868	2.4931
chr7	46558018.0	46559474.0													2.902925	5.859135	3.4214												1.0	0.0	regulatory_region_variant
chr7	46558018.0	46559538.0				6.039153333333334	27.14972333333333	24.95639																					1.0	0.0	regulatory_region_variant
chr7	46558042.0	46558760.0													3.04162	6.356965000000001	3.79971
chr7	46558274.0	46558791.0										2.52304	5.13612	3.11994
chr7	46558311.0	46558567.0										2.47923	3.73894	1.84006
chr7	46558376.0	46559085.0				4.2552433333333335	12.78517	10.79246																					1.0	0.0	regulatory_region_variant
chr7	46558387.0	46558774.0										3.20476	6.15169	3.97675
chr7	46558446.0	46559535.0				5.348769999999999	24.533713333333335	22.51974																					1.0	0.0	regulatory_region_variant
chr7	46559095.0	46559320.0										3.20476	6.15169	3.97675
chr7	46559190.0	46559602.0													3.14983	6.42641	3.82564
chr7	46559226.0	46559535.0				3.72093	9.40013	7.45646
chr7	46559287.0	46559565.0										3.25399	6.48465	4.14416
chr7	46565111.0	46565336.0													2.71547	5.41163	3.09781
chr7	46565328.0	46565670.0													2.49703	4.48633	2.47452
chr7	46565360.0	46565730.0				2.4966549999999996	4.983085	3.303655
chr7	46567758.0	46568015.0										2.35126	5.59547	3.50889
chr7	46567815.0	46567994.0													2.4637	5.3617	3.05742
chr7	46567905.0	46568204.0							2.58876	3.9868	2.13746
chr7	46567960.0	46568147.0				2.8632	6.54777	4.74582
chr7	46567991.0	46568229.0							2.72282	4.44868	2.4931
chr7	46568329.0	46568741.0										2.808405	6.096955	3.96799
chr7	46568329.0	46569434.0										3.853785	11.19665	8.6411
chr7	46568345.0	46569660.0				7.633346666666665	38.389446666666664	36.16546666666667
chr7	46568368.0	46569298.0													2.46704	5.51189	3.20216
chr7	46568370.0	46569347.0										2.3194600000000003	5.658075	3.555825
chr7	46568389.0	46568600.0													2.76846	7.2542	4.46475
chr7	46568413.0	46569709.0				8.36784	61.424793333333334	59.20617000000001
chr7	46568460.0	46569683.0				8.34134	55.02675333333334	52.742016666666665
chr7	46568474.0	46568780.0													2.30906	4.5693	2.47801
chr7	46568951.0	46569743.0										2.51092	4.81121	2.81489
chr7	46568968.0	46569236.0													2.90323	8.3151	5.26861
chr7	46568971.0	46569696.0							2.91236	5.062	3.07886
chr7	46569093.0	46569471.0							3.04811	5.76644	3.67173
chr7	46569156.0	46569347.0													2.37893	5.06244	2.82953
chr7	46569528.0	46569820.0										2.9654	10.25716	7.66677
chr7	46569557.0	46569748.0							2.59089	4.1418	2.2739
chr7	46570365.0	46570570.0										3.18725	7.77597	5.33255
chr7	46571163.0	46571685.0													2.35789	4.98769	2.82757
chr7	46571242.0	46571408.0													2.18121	4.13562	2.18133
chr7	46571318.0	46571730.0													2.34899	4.956	2.78199
chr7	46571958.0	46572229.0													2.63046	6.40612	3.82564
chr7	46573812.0	46574021.0										2.26886	3.72555	1.84006
chr7	46577671.0	46577945.0													2.60782	5.55681	3.23868
chr7	46577734.0	46578346.0										2.29823	5.07918	3.0868
chr7	46577928.0	46578223.0													2.59624	5.97462	3.49424
chr7	46578695.0	46578850.0													2.7668	6.40391	3.87996
chr7	46581302.0	46581503.0										3.04434	6.34188	4.15436
chr7	46582265.0	46582429.0										2.68886	5.01242	2.87294
chr7	46583529.0	46583684.0													2.36946	4.90043	2.69632
chr7	46584520.0	46584736.0													2.82167	6.06511	3.57919
chr7	46584558.0	46584713.0										2.67917	4.82624	2.70747
chr7	46586727.0	46586910.0													2.4619	4.38855	2.37814
chr7	46586731.0	46587065.0													2.79799	5.99285	3.57549
chr7	46586845.0	46587113.0										2.56528	5.71587	3.60402
chr7	46588302.0	46588609.0										2.47923	3.73894	1.84006
chr7	46588993.0	46589378.0													2.61845	4.82089	2.63013
chr7	46589025.0	46589175.0										2.56381	3.93063	2.06466
chr7	46589273.0	46589427.0										2.92673	7.12029	4.801
chr7	46589527.0	46590434.0													3.1386	6.609565	3.998985
chr7	46589531.0	46590193.0													2.804685	5.36238	3.046025
chr7	46589723.0	46590244.0													3.00666	5.85437	3.40661
chr7	46589746.0	46590105.0										2.56381	3.93063	2.06466
chr7	46591267.0	46591423.0				2.95025	4.96578	3.1903
chr7	46591268.0	46591497.0				4.21589	10.80197	8.85933
chr7	46597315.0	46597599.0													2.72031	4.76963	2.63151
chr7	46597503.0	46597653.0													2.67113	4.80522	2.61746
chr7	46597667.0	46597850.0										2.72405	4.45151	2.49176
chr7	46597724.0	46597874.0										2.42212	4.67948	2.75226
chr7	46598088.0	46598307.0													2.78515	5.2714	2.99547
chr7	46598110.0	46598437.0													4.08879	12.44767	8.6556
chr7	46598124.0	46598281.0										2.94408	5.32098	3.12037
chr7	46598157.0	46598361.0										3.365	6.76073	4.53291
chr7	46598653.0	46598881.0													3.2725	7.61094	4.72974
chr7	46598658.0	46598867.0													3.19338	7.58598	4.77383
chr7	46600157.0	46600412.0													2.31214	4.57967	2.55057
chr7	46602566.0	46602777.0													2.43408	5.52758	3.2149
chr7	46603311.0	46603494.0													2.36324	4.87897	2.67804
chr7	46603385.0	46603906.0													2.69917	6.66149	4.04013
chr7	46603415.0	46603932.0							2.912355	5.163705	3.218915
chr7	46603604.0	46603957.0										2.44898	4.35248	2.32688
chr7	46603642.0	46604064.0										2.90995	8.52505	6.06572															1.0	0.0	regulatory_region_variant
chr7	46603752.0	46604070.0										2.30017	3.81151	2.00149															1.0	0.0	regulatory_region_variant
chr7	46603792.0	46603993.0				2.60316	3.86825	2.16857																					1.0	0.0	regulatory_region_variant
chr7	46603842.0	46604043.0													2.34023	4.6741	2.56348												1.0	0.0	regulatory_region_variant
chr7	46603846.0	46604081.0													2.50965	5.23658	3.00815												1.0	0.0	regulatory_region_variant
chr7	46604206.0	46604619.0										2.48728	4.59999	2.62487
chr7	46605130.0	46605404.0													2.92772	7.67711	4.85442
chr7	46605229.0	46605455.0													2.84796	7.20575	4.43953
chr7	46605313.0	46605475.0										2.2391	4.56202	2.68406
chr7	46605332.0	46605529.0				2.60316	3.86825	2.16857
chr7	46606839.0	46607014.0							2.58876	3.9868	2.13746
chr7	46612806.0	46612957.0													2.96215	6.8642	4.20679
chr7	46614024.0	46614457.0													2.8764849999999997	6.50262	3.935205
chr7	46614113.0	46614808.0										2.5649249999999997	5.65649	3.57222
chr7	46614118.0	46614395.0										3.09904	5.89258	3.6165
chr7	46614242.0	46614397.0													2.34637	4.06393	2.1234
chr7	46614300.0	46614472.0													2.76316	5.21256	2.98834
chr7	46614801.0	46615094.0													2.90017	6.48467	3.88614
chr7	46615405.0	46615566.0													2.67261	5.44671	3.17998
chr7	46617542.0	46617697.0										2.62397	5.60905	3.50889
chr7	46617601.0	46617811.0													3.2566	8.20936	5.30158
chr7	46618305.0	46618469.0										2.92673	7.12029	4.801															1.0	0.0	intergenic_variant
chr7	46619863.0	46620100.0													2.72031	4.76963	2.63151
chr7	46619991.0	46620151.0													2.71493	5.08288	2.84652
chr7	46620955.0	46621210.0													3.27506	7.18545	4.42248
chr7	46624452.0	46624695.0													4.0201	11.37738	7.82499
chr7	46624545.0	46624695.0										2.47923	3.73894	1.84006
chr7	46626184.0	46626484.0										2.70088	4.88287	2.87931
chr7	46626775.0	46627030.0													2.89049	6.45459	3.92113
chr7	46626810.0	46627359.0										2.3988	3.55488	1.73323
chr7	46627682.0	46627897.0													2.91892	6.72651	4.09379
chr7	46627728.0	46627951.0													3.20171	8.24203	5.33121
chr7	46627757.0	46627907.0										2.82448	5.37622	3.30063
chr7	46628230.0	46628509.0													2.96453	7.05978	4.30212
chr7	46628271.0	46628495.0										3.84068	9.48297	6.95127
chr7	46628283.0	46628763.0										2.88029	7.50233	5.15067
chr7	46628321.0	46628687.0										2.65252	4.75649	2.76562
chr7	46628464.0	46628727.0													2.537	5.03454	2.80651
chr7	46629132.0	46629453.0										2.84974	5.61989	3.5022
chr7	46629340.0	46629500.0													2.33859	4.29266	2.30116
chr7	46629670.0	46630395.0										2.4855	5.71887	3.60663
chr7	46629673.0	46630495.0													2.78963	6.24057	3.724005
chr7	46629927.0	46630510.0													2.40616	4.76209	2.69838
chr7	46630015.0	46630271.0							2.56265	3.92802	2.0566
chr7	46630015.0	46630485.0										2.59928	4.31287	2.29223
chr7	46630085.0	46630336.0							2.74329	4.66126	2.70878
chr7	46630092.0	46630464.0				3.46306	7.46563	5.62254
chr7	46630099.0	46630465.0				5.10234	17.04275	15.05016
chr7	46630148.0	46630411.0				3.64443	7.43797	5.55091
chr7	46636035.0	46636435.0													2.89584	7.37839	4.56775
chr7	46636106.0	46636256.0										2.26986	3.49205	1.68056
chr7	46636123.0	46636399.0										2.83789	8.74957	6.27299
chr7	46636149.0	46636405.0										3.53759	8.85616	6.50175
chr7	46636182.0	46636338.0													2.75527	7.37077	4.57636
chr7	46636188.0	46636338.0													2.16263	3.96554	2.04359
chr7	46637891.0	46638331.0										3.02115	6.66404	4.31106
chr7	46637903.0	46638545.0										2.8169	8.65485	6.18682
chr7	46637959.0	46638232.0										2.75344	5.35383	3.28011
chr7	46637966.0	46638432.0				2.87824	5.69795	3.97906
chr7	46638028.0	46638324.0							3.01887	5.69364	3.62564
chr7	46638114.0	46639230.0													2.88038	7.924799999999999	5.021095
chr7	46638397.0	46638791.0													2.173	4.10759	2.15897
chr7	46638415.0	46639277.0										2.698525	5.12195	3.082995
chr7	46638687.0	46639230.0													3.19472	9.224155	6.306405
chr7	46638732.0	46639246.0										2.795625	8.589305	6.225350000000001
chr7	46638951.0	46639253.0													2.84951	7.38826	4.63121
chr7	46638973.0	46639146.0										2.45637	4.09812	2.14789
chr7	46639571.0	46639848.0													2.58303	5.77726	3.37361												1.0	0.0	downstream_gene_variant
chr7	46640109.0	46640435.0										2.61609	4.66075	2.67973
chr7	46640244.0	46640494.0													3.21101	9.32847	6.29329
chr7	46640366.0	46640551.0										2.97927	6.16125	3.86336
chr7	46645367.0	46645642.0													3.23699	7.93274	4.99548
chr7	46645378.0	46645653.0													2.87081	5.49897	3.16945
chr7	46645378.0	46645682.0													2.46114	4.11046	2.16098
chr7	46646139.0	46646333.0													2.5974	4.45978	2.43542
chr7	46646699.0	46647281.0													2.78481	5.44089	3.12185
chr7	46646859.0	46647099.0													2.60919	5.10175	2.92091
chr7	46646911.0	46647255.0													2.9703	6.32455	3.78951
chr7	46647051.0	46647303.0							2.56265	3.92802	2.0566
chr7	46648390.0	46648604.0							3.36348	6.75699	4.56345
chr7	46648408.0	46648567.0										2.8169	6.5719	4.34462
chr7	46648419.0	46648572.0													2.99539	6.77855	4.11648
chr7	46650371.0	46650521.0													2.56959	5.13431	2.88872
chr7	46651156.0	46651697.0													2.65171	5.69856	3.35432
chr7	46651165.0	46651388.0				4.81817	13.74466	11.73684
chr7	46651175.0	46651393.0				4.0557	11.20568	9.31528
chr7	46651458.0	46651639.0													3.08801	7.85913	4.92569
chr7	46651529.0	46651876.0										2.7735	4.7335	2.6581
chr7	46651656.0	46652130.0													2.4819	4.86491	2.66622
chr7	46652005.0	46652263.0													2.81397	6.3886	3.86712
chr7	46652362.0	46652549.0													2.62361	5.60791	3.2805
chr7	46654703.0	46655288.0				6.67229	27.07429	24.96117
chr7	46654711.0	46655241.0				5.72695	16.57395	14.47025
chr7	46654741.0	46655234.0				5.87214	19.38944	17.2844
chr7	46655418.0	46655618.0							2.58876	3.9868	2.13746
chr7	46656539.0	46656689.0													2.73349	6.62259	4.00379
chr7	46657241.0	46657476.0													2.64151	5.97846	3.49736
chr7	46658064.0	46658274.0													2.93969	7.16408	4.42248
chr7	46662206.0	46662474.0													3.10492	7.71524	4.88804
chr7	46662206.0	46662516.0										2.48048	5.28058	3.24737
chr7	46662234.0	46662522.0													3.30215	8.5749	5.48838
chr7	46662596.0	46662822.0										2.54717	5.5063	3.44594															1.0	0.0	intergenic_variant
chr7	46662612.0	46662811.0													2.64977	5.22061	3.01807												1.0	0.0	intergenic_variant
chr7	46662656.0	46662818.0													2.6158	5.27499	3.00837												1.0	0.0	intergenic_variant
chr7	46662711.0	46662861.0										2.47104	3.72029	1.92172															1.0	0.0	intergenic_variant
chr7	46663271.0	46663647.0													2.87134	6.39491	3.82564
chr7	46663369.0	46663691.0							2.58876	3.9868	2.13746
chr7	46663547.0	46663697.0										2.56381	3.93063	2.06466
chr7	46663574.0	46663724.0													2.70588	5.38388	3.15039
chr7	46664007.0	46664324.0										3.46184	7.23018	4.97583
chr7	46664066.0	46664268.0													2.63158	5.16741	2.95256
chr7	46664543.0	46664777.0													3.93038	11.91399	8.29083
chr7	46664577.0	46664992.0										3.07544	8.21346	5.77587
chr7	46664627.0	46664987.0							2.75056	4.51255	2.59129
chr7	46664811.0	46665053.0													2.63019	5.47391	3.17998
chr7	46668288.0	46668459.0													2.49458	4.76253	2.69857
chr7	46668934.0	46669654.0										2.72405	4.45151	2.49176
chr7	46669649.0	46669799.0													2.6738	4.8122	2.66511
chr7	46669842.0	46670017.0										2.56381	3.93063	2.06466
chr7	46670317.0	46670546.0										2.63418	4.24306	2.23146
chr7	46670451.0	46670651.0													2.51989	4.26183	2.27566
chr7	46670540.0	46670732.0										2.56381	3.93063	2.06466
chr7	46674087.0	46674264.0										2.33863	4.54347	2.66793
chr7	46677273.0	46677431.0													2.57848	5.01136	2.84727
chr7	46678238.0	46678546.0										2.29153	3.54704	1.72668
chr7	46678262.0	46678680.0										2.92807	6.01793	3.8699
chr7	46679048.0	46679198.0										2.52404	4.56121	2.59027
chr7	46680302.0	46680985.0													2.47445	4.70242	2.62973
chr7	46680353.0	46680536.0													2.45631	5.06078	2.8285
chr7	46681931.0	46682127.0							3.07415	5.63398	3.59761
chr7	46681931.0	46682148.0													3.06296	7.1819	4.42248
chr7	46681998.0	46682451.0				8.76555	42.3018	40.05873
chr7	46682184.0	46682451.0										2.43289	5.38824	3.34199
chr7	46682214.0	46682379.0				3.16192	6.25252	4.45911
chr7	46682214.0	46682452.0				5.55341	15.73113	13.64233
chr7	46682232.0	46682546.0										3.215	7.01874	4.77634
chr7	46682234.0	46682451.0													2.72865	6.1101	3.60856
chr7	46682779.0	46683238.0				3.991515	8.877615	6.9513750000000005
chr7	46682784.0	46683291.0				6.2798	24.44088	22.3556
chr7	46682790.0	46683229.0				4.51703	12.24525	10.26891
chr7	46683044.0	46683227.0													2.65487	5.39323	3.15842
chr7	46683358.0	46683508.0										2.32558	4.87249	2.92057
chr7	46683727.0	46684052.0										2.54417	4.17785	2.28311
chr7	46685159.0	46685309.0													2.34657	4.69535	2.58087
chr7	46687300.0	46687714.0													2.5629999999999997	4.744490000000001	2.637945
chr7	46687427.0	46687891.0													2.67286	5.28796	3.07244
chr7	46688552.0	46688706.0													2.83871	5.58959	3.26563
chr7	46689567.0	46689965.0													2.97927	6.16125	3.65844
chr7	46689607.0	46689757.0							2.59089	4.1418	2.2739
chr7	46689621.0	46690040.0													3.79747	10.14655	6.74328
chr7	46689724.0	46689968.0													2.52149	4.69839	2.58354
chr7	46693613.0	46694082.0													2.58065	4.56716	2.47609
chr7	46693836.0	46694069.0													4.36674	12.43589	8.64524
chr7	46693905.0	46694080.0										2.94408	5.32098	3.12037
chr7	46701582.0	46701938.0										2.62397	5.60905	3.50889
chr7	46701672.0	46701938.0													3.43618	7.62582	4.72974
chr7	46701757.0	46701984.0										4.64856	12.60816	9.96454
chr7	46702970.0	46703350.0													3.00214	6.03368	3.57549
chr7	46703847.0	46704006.0													3.00214	6.03368	3.57549
chr7	46704682.0	46704872.0													3.57936	8.25176	5.21485
chr7	46707932.0	46708314.0				4.31736	12.59102	10.67245
chr7	46708111.0	46708305.0				3.31249	6.8497	5.03051
chr7	46709840.0	46709990.0													2.76942	5.5672	3.22481
chr7	46709840.0	46710007.0													2.85866	6.53312	3.98527
chr7	46712442.0	46712829.0													2.33148	4.27102	2.28371
chr7	46712457.0	46712613.0													2.56937	5.28277	2.99547
chr7	46712472.0	46712819.0													2.72975	6.60923	3.99656
chr7	46712611.0	46712858.0										2.34023	4.6741	2.75226
chr7	46713433.0	46713583.0										2.64386	4.26562	2.36064
chr7	46714096.0	46714442.0													2.56528	5.71587	3.36857
chr7	46714235.0	46714451.0													2.27861	3.99055	2.06363
chr7	46715042.0	46715225.0													2.47423	4.84118	2.64683
chr7	46715065.0	46715215.0													2.61375	5.72959	3.37962
chr7	46715093.0	46715250.0										2.54417	4.17785	2.28311
chr7	46715488.0	46715718.0										2.3145	3.48254	1.67205
chr7	46715626.0	46715776.0										2.44068	3.92176	2.06466
chr7	46716662.0	46716823.0													2.32558	4.501	2.4686
chr7	46717109.0	46717289.0													2.37572	4.92199	2.80222
chr7	46720268.0	46720472.0										2.28245	5.19416	3.17106
chr7	46720268.0	46720562.0													2.50417	5.78801	3.42792
chr7	46720296.0	46720454.0										2.79799	5.99285	3.84663
chr7	46722219.0	46722369.0													2.52427	5.28454	2.99547
chr7	46722471.0	46722796.0										2.30443	3.70139	1.90557
chr7	46722579.0	46722803.0													2.34032	4.42347	2.3595
chr7	46722748.0	46722932.0													2.25792	4.39657	2.38487
chr7	46723068.0	46723310.0													2.45077	5.31624	3.09531
chr7	46723155.0	46723350.0										2.53317	4.58647	2.53095
chr7	46723187.0	46723494.0							2.8957	5.20315	3.1751
chr7	46723593.0	46723893.0										2.43902	4.18889	2.22592
chr7	46723832.0	46723986.0							2.59089	4.1418	2.2739
chr7	46723847.0	46723997.0										2.63819	4.87476	2.87181
chr7	46724051.0	46724474.0										2.74295	7.48811	5.1376
chr7	46724056.0	46724669.0													2.63968	6.28447	3.78205
chr7	46724163.0	46724489.0													3.15098	9.30527	6.07992
chr7	46724165.0	46724474.0										3.20718	7.20728	4.9543
chr7	46724171.0	46724522.0							2.59089	4.1418	2.2739
chr7	46724250.0	46724549.0													2.74949	6.17845	3.66631
chr7	46724268.0	46724784.0										2.868495	5.933375	3.71363
chr7	46724519.0	46724669.0							2.75056	4.51255	2.59129
chr7	46724844.0	46725068.0							2.42696	3.48601	1.71883
chr7	46724932.0	46725353.0													3.16279	8.93829	5.76269
chr7	46732071.0	46732328.0													2.80469	5.32355	2.99547
chr7	46733465.0	46734047.0													2.59275	4.44797	2.44324
chr7	46734710.0	46734909.0													2.72294	4.94025	2.80222
chr7	46738838.0	46739012.0				3.66322	9.23041	7.38721
chr7	46738910.0	46739076.0										2.72489	6.09774	3.91889																		0.003206	1.0
chr7	46739605.0	46740060.0													3.17654	7.32649	4.57761
chr7	46739709.0	46739898.0													2.9003	6.12148	3.64791
chr7	46740431.0	46740601.0													2.56575	4.52769	2.48989
chr7	46741265.0	46741549.0													2.42775	4.29307	2.26352
chr7	46741342.0	46741590.0										2.57265	5.59201	3.50889
chr7	46742001.0	46742227.0										3.98524	9.88379	7.4862
chr7	46742016.0	46742185.0										2.56184	5.85221	3.72508
chr7	46742653.0	46742891.0										2.622	4.36826	2.34031
chr7	46744031.0	46744237.0													3.04622	7.52097	4.68584
chr7	46744087.0	46744373.0													2.62136	5.75499	3.35508
chr7	46744116.0	46744319.0										2.64511	4.42446	2.38943
chr7	46745452.0	46745623.0				2.60316	3.86825	2.16857
chr7	46745796.0	46745973.0				2.87824	5.69795	3.97906
chr7	46745801.0	46745982.0				3.46306	7.46563	5.62254
chr7	46745833.0	46745992.0				2.95025	4.96578	3.1903
chr7	46746657.0	46746849.0										2.3823	4.16539	2.2721
chr7	46746699.0	46746849.0							2.56265	3.92802	2.0566
chr7	46746709.0	46746910.0				2.95025	4.96578	3.1903
chr7	46746713.0	46747526.0													3.0622	8.16586	5.18355
chr7	46746760.0	46747958.0				4.186535	12.430505	10.551295																								0.002579	1.0
chr7	46747023.0	46747537.0				2.60316	3.86825	2.16857
chr7	46747036.0	46747506.0													2.61379	6.03684	3.57789
chr7	46747079.0	46747632.0				3.2372050000000003	6.66629	4.872795
chr7	46747091.0	46747508.0													3.3169	10.16822	7.03783
chr7	46747161.0	46747424.0							2.42696	3.48601	1.71883
chr7	46747163.0	46747313.0							2.59089	4.1418	2.2739
chr7	46747163.0	46747516.0										2.29226	3.78982	1.98235
chr7	46747387.0	46747537.0							2.59089	4.1418	2.2739
chr7	46749974.0	46750136.0							2.73556	4.64272	2.71153
chr7	46750609.0	46750877.0										2.34094	6.30207	4.10243
chr7	46750661.0	46750899.0							2.81065	4.9942	3.03696
chr7	46750678.0	46750848.0							2.72282	4.44868	2.4931
chr7	46750961.0	46751171.0													2.34834	5.2058	3.00616												1.0	0.0	intron_variant
chr7	46752911.0	46753188.0				2.45353	6.01086	4.18932
chr7	46753808.0	46754107.0				2.44264	5.96686	4.14661
chr7	46753852.0	46754993.0				8.10167	75.51426666666667	73.10124666666667																								0.003656	1.0
chr7	46754194.0	46754392.0													2.57442	6.34535	3.83182															0.003656	1.0
chr7	46754196.0	46754621.0										2.271025	4.73792	2.74916																		0.003656	1.0
chr7	46754211.0	46754981.0				11.41973	131.615405	128.975835																								0.003656	1.0
chr7	46754219.0	46754980.0				9.23506	79.21012	76.57605																								0.003656	1.0
chr7	46754244.0	46754438.0													3.55714	11.81675	8.20193															0.003656	1.0
chr7	46755207.0	46755650.0										8.90277	69.26978	66.0219																		0.002976	1.0
chr7	46755227.0	46755665.0										8.49134	60.99136	57.68986																		0.002976	1.0
chr7	46755239.0	46755389.0				2.89017	8.98428	7.049																								0.002976	1.0
chr7	46755260.0	46755648.0										5.54273	40.5831	37.34522																		0.002976	1.0
chr7	46755279.0	46755429.0							2.42696	3.48601	1.71883																					0.002976	1.0
chr7	46756393.0	46756562.0										2.24	5.36605	3.32261															1.0	0.0	intron_variant
chr7	46757058.0	46757291.0				3.4597	13.05419	11.02055
chr7	46757082.0	46757300.0				2.53078	6.89977	5.07927
chr7	46757096.0	46757316.0				3.6431	16.89476	14.90718
chr7	46759281.0	46759431.0													2.50681	4.79899	2.65443
chr7	46759593.0	46759873.0										2.0345	3.35267	1.56287
chr7	46760002.0	46760234.0													2.27273	4.44668	2.44324
chr7	46762098.0	46762262.0										2.22302	4.84215	2.89398
chr7	46764107.0	46764840.0				13.23612	194.085815	191.30267
chr7	46764109.0	46764804.0				25.9981	558.43719	554.82367
chr7	46764112.0	46764822.0				12.905585	166.684855	164.01315
chr7	46764140.0	46764822.0										3.5703500000000004	10.664455	8.33404
chr7	46764164.0	46764796.0										3.96391	13.28775	10.79718
chr7	46764200.0	46764757.0													4.99449	26.92537	23.04621
chr7	46764208.0	46764577.0										2.764	8.24659	5.80664
chr7	46764541.0	46764720.0							3.04811	5.76644	3.67173
chr7	46764620.0	46764842.0													3.33063	11.1094	7.51387
chr7	46765877.0	46766027.0													2.21811	4.71071	2.59352
chr7	46766325.0	46766580.0							2.42696	3.48601	1.71883
chr7	46766332.0	46766644.0										2.52226	6.43081	4.21804
chr7	46766344.0	46766549.0													2.4666	4.81758	2.66995
chr7	46766740.0	46766987.0										2.5297	6.31666	4.1156
chr7	46766837.0	46767105.0							2.58876	3.9868	2.13746
chr7	46766861.0	46767011.0													2.14889	4.23503	2.26188
chr7	46767613.0	46767776.0										2.41352	5.45073	3.39726
chr7	46767670.0	46767866.0													2.77114	6.58779	3.98971
chr7	46768110.0	46768519.0													2.58303	5.77726	3.41902
chr7	46768229.0	46768599.0													2.46154	5.90546	3.43606
chr7	46768241.0	46768652.0													2.47402	4.97994	2.80167
chr7	46768297.0	46768642.0										2.83465	8.03432	5.62444
chr7	46768492.0	46768668.0							2.72282	4.44868	2.4931
chr7	46768502.0	46768698.0							3.07415	5.63398	3.59761
chr7	46772955.0	46773162.0													2.35756	4.47764	2.40328
chr7	46773676.0	46773913.0													2.86885	6.7448	4.1088
chr7	46773676.0	46774061.0													2.5921000000000003	5.21081	3.010495
chr7	46773686.0	46774112.0										2.51163	5.38626	3.34031
chr7	46775719.0	46775869.0													2.77926	6.10564	3.61322
chr7	46776367.0	46776618.0													2.28928	4.02208	2.08983
chr7	46776941.0	46777116.0				2.74741	5.17031	3.4784
chr7	46776967.0	46777489.0							2.50786	3.736405	1.928145
chr7	46777290.0	46777790.0													2.8	6.51537	3.89981
chr7	46777373.0	46777761.0							3.50532	7.57549	5.32657
chr7	46777375.0	46777592.0										3.25733	7.35124	4.94136
chr7	46777487.0	46777667.0										2.72767	6.76667	4.49927
chr7	46777851.0	46778420.0										2.33838	3.54034	1.72097
chr7	46778178.0	46778370.0										3.48078	7.74598	5.45497
chr7	46778568.0	46778850.0							3.35292	6.95345	4.74922
chr7	46778570.0	46778803.0													2.27155	3.96967	2.04694
chr7	46778593.0	46778803.0													2.52898	5.00992	2.84616
chr7	46778826.0	46779030.0													2.59155	5.04988	2.85763
chr7	46781336.0	46781505.0													2.61175	5.56954	3.20035
chr7	46781384.0	46781664.0													2.75072	5.68064	3.3402
chr7	46784777.0	46785077.0													2.48307	4.58785	2.49314
chr7	46784863.0	46785014.0				2.95025	4.96578	3.1903
chr7	46785309.0	46785471.0													3.13901	7.62285	4.80621
chr7	46786115.0	46786607.0				7.98303	28.58324	26.31269
chr7	46786118.0	46786553.0				9.94302	51.61911	49.31231
chr7	46786149.0	46786518.0				8.28122	34.18091	31.89668
chr7	46786211.0	46786383.0													2.57069	4.5408	2.51852
chr7	46786670.0	46786842.0				3.46306	7.46563	5.62254
chr7	46790609.0	46790921.0													3.15069	6.63355	3.99731
chr7	46790640.0	46791149.0										2.556705	3.991	2.03576
chr7	46790655.0	46791194.0										4.00595	9.38512	7.00511
chr7	46790678.0	46790891.0													2.41102	4.24616	2.26352
chr7	46790782.0	46791090.0										3.02765	7.65321	5.27253
chr7	46791315.0	46791527.0				3.27073	7.38954	5.60187
chr7	46791330.0	46791527.0													2.77443	5.58159	3.25898
chr7	46793701.0	46793961.0													3.01508	6.4534	3.92032
chr7	46793753.0	46793920.0													2.72031	4.76963	2.63151
chr7	46794639.0	46794799.0										3.25399	6.48465	4.14416
chr7	46795213.0	46795593.0													2.80469	5.32355	2.99547
chr7	46802334.0	46802705.0													2.72031	4.76963	2.63151
chr7	46802619.0	46802846.0										2.52304	5.13612	3.11994
chr7	46802927.0	46803082.0										3.25399	6.48465	4.14416
chr7	46803602.0	46803774.0													2.95302	5.90128	3.51988
chr7	46810315.0	46811170.0										2.188195	4.651335	2.74497
chr7	46810336.0	46810789.0													2.63809	6.59044	3.98971
chr7	46810401.0	46810828.0										2.8169	5.52956	3.30892
chr7	46810401.0	46810932.0										2.870235	6.283445	4.140515000000001
chr7	46810454.0	46810744.0							2.74329	4.66126	2.70878
chr7	46810905.0	46811272.0													2.49169	5.74182	3.39026
chr7	46811036.0	46811953.0							3.2834	6.512815	4.36327
chr7	46811166.0	46812284.0				7.8736625	80.09125750000001	77.78716
chr7	46811178.0	46812287.0				14.102195000000002	218.39953	215.40356
chr7	46811184.0	46811456.0													2.23973	4.44963	2.42706
chr7	46811227.0	46811463.0										2.75545	5.69474	3.57136
chr7	46811238.0	46812047.0				14.794455	253.684	250.9096
chr7	46811247.0	46811963.0													3.5503	12.27176	8.98587
chr7	46811279.0	46811492.0							2.8957	5.20315	3.1751
chr7	46811303.0	46811531.0										2.29473	5.24341	3.21468
chr7	46811338.0	46811892.0							4.44943	11.83581	9.590435
chr7	46811372.0	46811868.0													3.00203	8.90594	5.76767
chr7	46811584.0	46811941.0							3.50532	7.57549	5.32657
chr7	46811638.0	46811909.0										2.3407	3.67129	1.83095
chr7	46811650.0	46811919.0										3.23699	7.93274	5.63265
chr7	46811658.0	46811907.0										3.22696	11.513	8.85384
chr7	46811674.0	46811859.0													2.55881	6.13715	3.63858
chr7	46812137.0	46812309.0													2.29397	4.63892	2.53472
chr7	46814740.0	46814911.0										2.34807	3.56376	1.7408
chr7	46817124.0	46817435.0													3.20536	6.99183	4.28593
chr7	46818302.0	46818487.0													3.43618	7.62582	4.72974
chr7	46818808.0	46819533.0													3.343285	7.65623	4.84537
chr7	46819023.0	46819549.0													3.86571	9.93558	6.85426
chr7	46819128.0	46819496.0										3.20476	6.15169	3.97675
chr7	46826334.0	46826634.0													2.80469	5.32355	2.99547
chr7	46827371.0	46828159.0													2.86349	5.30183	3.00837
chr7	46827545.0	46828277.0													3.00214	6.03368	3.57549
chr7	46827709.0	46828168.0													3.60603	8.81526	5.8265
chr7	46832266.0	46832492.0													3.51124	8.06464	5.09816
chr7	46833505.0	46833671.0										2.52304	5.13612	3.11994
chr7	46834755.0	46835094.0													2.47525	4.28629	2.26352
chr7	46834799.0	46835099.0													3.00214	6.03368	3.57549
chr7	46835288.0	46835469.0													2.73484	5.46763	3.11578
chr7	46835658.0	46835851.0				4.18653	11.89177	9.98699
chr7	46835676.0	46836059.0													3.29301	7.053065	4.31073
chr7	46835682.0	46835832.0				3.01135	5.67488	3.90945
chr7	46838779.0	46838996.0													2.77065	6.24764	3.72455
chr7	46840866.0	46841572.0										2.90587	5.95547	3.67382
chr7	46840886.0	46841090.0							3.04315	5.55986	3.46776
chr7	46841075.0	46841455.0													2.98211	7.49658	4.66597
chr7	46845095.0	46845757.0													2.79395	7.610455	4.7515350000000005
chr7	46845104.0	46845577.0										3.47039	12.87032	10.15277
chr7	46845291.0	46845825.0							2.75056	4.51255	2.59129
chr7	46845292.0	46845888.0										2.4494	4.42436	2.40862
chr7	46845301.0	46845867.0													2.56211	6.4458	3.84195
chr7	46845336.0	46845541.0													2.66778	6.70398	4.07333
chr7	46845336.0	46845570.0							2.56265	3.92802	2.0566
chr7	46845366.0	46845558.0										2.31809	3.61424	1.82949
chr7	46846799.0	46847006.0							2.91236	5.062	3.07886
chr7	46847636.0	46847866.0										2.48105	4.02204	2.14532
chr7	46847680.0	46847996.0													2.32108	5.1028	2.89996
chr7	46847864.0	46848286.0										2.607275	5.027175	2.9457850000000003
chr7	46848319.0	46848490.0										2.51748	4.11213	2.22482
chr7	46850871.0	46851067.0													2.60241	5.69171	3.34924
chr7	46850884.0	46851184.0										2.52135	5.99545	3.85255
chr7	46850889.0	46851186.0													2.64237	6.13783	3.63193
chr7	46851278.0	46851525.0													3.14435	8.66453	5.56627
chr7	46853872.0	46854057.0													2.52795	5.2966	3.07979
chr7	46854948.0	46855131.0							3.65773	8.21552	5.9274
chr7	46855385.0	46855535.0													2.28415	4.36576	2.31162
chr7	46856938.0	46857132.0										3.10881	6.72046	4.50852
chr7	46857239.0	46857422.0										2.30041	3.44835	1.64351
chr7	46857308.0	46857685.0													2.35183	4.58635	2.5372
chr7	46859902.0	46860485.0							9.57747	55.64692	52.56976
chr7	46859908.0	46860403.0							10.69712	62.41844	59.47031
chr7	46859913.0	46860351.0							7.72014	37.0033	34.10689
chr7	46860117.0	46860526.0										3.00451	7.57374	5.29113
chr7	46861399.0	46861734.0													2.35705	4.8576	2.66082												1.0	0.0	intergenic_variant
chr7	46862540.0	46863508.0													3.0785799999999997	8.988595	5.8653200000000005												1.0	0.0	intergenic_variant
chr7	46862591.0	46863363.0										2.841635	8.457655	6.01848															1.0	0.0	intergenic_variant
chr7	46862593.0	46863355.0													3.32242	10.61515	7.34277												1.0	0.0	intergenic_variant
chr7	46862620.0	46862788.0							2.34987	3.69438	1.90597																		1.0	0.0	intergenic_variant
chr7	46862648.0	46862986.0										5.14786	20.08899	17.27786															1.0	0.0	intergenic_variant
chr7	46862718.0	46863217.0							2.6973700000000003	5.016515	3.057515																		1.0	0.0	intergenic_variant
chr7	46862739.0	46863012.0										3.92377	11.89146	9.42048
chr7	46862792.0	46863407.0													2.88323	7.15285	4.42622
chr7	46863106.0	46863564.0										2.69833	5.68611	3.45085
chr7	46863128.0	46863321.0							2.44349	4.20093	2.30044
chr7	46863149.0	46863519.0										4.14798	13.22476	10.71321
chr7	46863984.0	46864459.0										2.99169	6.95778	4.58521
chr7	46864033.0	46864262.0													2.74579	6.83331	4.16138
chr7	46868107.0	46868257.0													2.37113	4.39145	2.33266
chr7	46869141.0	46870358.0													3.534133333333333	9.463696666666666	6.3039266666666665
chr7	46869147.0	46869307.0													2.3702	4.13128	2.17793
chr7	46869190.0	46870235.0										2.947843333333333	7.415503333333334	5.08824
chr7	46869218.0	46869922.0													3.29872	7.90678	4.96578
chr7	46869626.0	46870223.0													2.54556	4.76736	2.61746
chr7	46870080.0	46870317.0													3.27011	7.38777	4.57567
chr7	46871596.0	46871834.0				5.23317	17.82449	15.82073
chr7	46871596.0	46871867.0										3.68547	8.03682	5.72362
chr7	46871610.0	46871854.0				4.06533	10.10255	8.1778
chr7	46871625.0	46871775.0										2.94408	5.32098	3.12037
chr7	46871625.0	46871898.0				3.47088	6.78805	4.92538
chr7	46880634.0	46880784.0													3.26087	7.14619	4.42248
chr7	46881270.0	46881473.0										2.42113	5.87984	3.74987
chr7	46881324.0	46881479.0													2.52685	4.42427	2.44324
chr7	46881501.0	46882068.0				7.98058	36.37521	34.17796
chr7	46881579.0	46882075.0				5.571	17.80959	15.733149999999998
chr7	46881608.0	46882209.0				6.76822	21.88834	19.7023
chr7	46881643.0	46882005.0										2.53019	4.72334	2.65101
chr7	46881732.0	46881995.0													2.73802	5.3109	2.99547
chr7	46881855.0	46882005.0													3.2849	7.64742	4.74783
chr7	46884684.0	46885482.0										4.589206666666667	17.646063333333334	15.068276666666668
chr7	46884745.0	46884895.0										2.17799	4.44885	2.58596
chr7	46884775.0	46885840.0										4.620439999999999	17.228873333333333	14.64888
chr7	46884989.0	46885558.0										3.84177	17.180125	14.61996
chr7	46884991.0	46885563.0							10.03145	43.4192	40.63602
chr7	46885211.0	46885502.0							6.70583	23.99452	21.28506
chr7	46885234.0	46885507.0							6.0863	19.58761	16.98358
chr7	46885643.0	46885916.0										4.73435	17.84782	15.22529
chr7	46885941.0	46886121.0													2.62829	4.84774	2.76792
chr7	46886073.0	46886366.0										2.1955	3.63337	1.84634
chr7	46886532.0	46886830.0													2.89474	5.74298	3.36659
chr7	46887528.0	46887776.0													2.85884	6.00024	3.51602
chr7	46887557.0	46887755.0							3.20051	6.35017	4.19687
chr7	46889074.0	46889289.0													2.64072	4.56956	2.52354
chr7	46891139.0	46891428.0													2.46609	4.26171	2.26352
chr7	46892799.0	46893379.0													2.6679250000000003	5.374644999999999	3.11904
chr7	46892993.0	46893174.0										2.47923	3.73894	1.84006
chr7	46893016.0	46893399.0										2.88428	4.99607	2.95408
chr7	46893024.0	46893451.0										2.724885	6.166345	4.012395
chr7	46894179.0	46894426.0										2.62397	5.60905	3.50889
chr7	46894868.0	46895112.0													3.8848	10.14338	6.7782
chr7	46894923.0	46895221.0													2.94638	6.44155	3.9105
chr7	46899627.0	46899778.0													2.49258	4.47398	2.46438
chr7	46899627.0	46899801.0										2.54433	6.37502	4.16778
chr7	46900323.0	46900982.0													2.925825	7.211095	4.49219
chr7	46900354.0	46901395.0							7.755256666666667	44.08371	41.28306
chr7	46900372.0	46901500.0										5.33314	25.159785	22.5474775
chr7	46900380.0	46901260.0										8.012055	42.17425	39.105965
chr7	46900380.0	46901420.0							7.964206666666667	51.13986	48.44743
chr7	46900424.0	46901282.0										5.377489999999999	29.675286666666665	26.653556666666663
chr7	46900490.0	46901322.0							10.49678	63.3244	60.151225
chr7	46900709.0	46900884.0													2.78422	5.7802	3.3972
chr7	46901044.0	46901260.0													3.14319	7.43139	4.61137
chr7	46902358.0	46902716.0													2.45327	4.36447	2.35883
chr7	46902826.0	46903139.0													3.20265	8.03489	5.08195
chr7	46902870.0	46903020.0													2.22008	3.92978	2.01461
chr7	46907100.0	46907255.0										2.93399	7.32993	4.99288
chr7	46907100.0	46907263.0										3.09641	6.28529	3.97747
chr7	46907779.0	46908414.0										3.69056	8.80578	6.3067
chr7	46907916.0	46908068.0										2.49252	5.039	3.06591
chr7	46907935.0	46908328.0													2.44499	4.88697	2.79982
chr7	46908131.0	46908408.0													2.63019	5.47391	3.12053
chr7	46908519.0	46908888.0													5.13141	17.85792	13.80714
chr7	46908538.0	46908806.0										2.67417	4.65391	2.59017
chr7	46908538.0	46908864.0										3.04452	5.56315	3.44972
chr7	46908580.0	46908924.0													3.07041	7.60122	4.7874
chr7	46908613.0	46910051.0				7.2227025	46.7408775	44.5658875
chr7	46908658.0	46910325.0				6.145352	35.05807599999999	32.846205999999995
chr7	46908750.0	46910263.0				7.5017425	51.09544	48.76674250000001
chr7	46909158.0	46909398.0													2.34417	4.18367	2.22055
chr7	46909298.0	46909509.0							2.88299	4.99301	2.96442
chr7	46909332.0	46909543.0													2.76382	5.38267	3.07472
chr7	46909419.0	46909711.0										2.56381	3.93063	2.06466
chr7	46910141.0	46910298.0													2.4	4.6105	2.57568
chr7	46910449.0	46910665.0													2.5113	5.0988	2.91848
chr7	46912023.0	46912245.0													2.76942	5.5672	3.22481
chr7	46916045.0	46916223.0													2.80626	6.19085	3.67708
chr7	46916419.0	46916766.0													2.59275	4.44797	2.44324
chr7	46916453.0	46916779.0										2.42212	4.67948	2.75226
chr7	46917909.0	46918236.0													3.57936	8.25176	5.21485
chr7	46918526.0	46918676.0													2.53456	4.73587	2.61374
chr7	46919727.0	46920069.0													2.63523	4.55567	2.51225
chr7	46920452.0	46920663.0													2.59275	4.44797	2.44324
chr7	46930239.0	46930820.0				15.45741	84.97039	82.27349
chr7	46930387.0	46930765.0				19.49968	143.55621	140.8474
chr7	46930391.0	46930693.0				16.26131	95.39823	92.6924
chr7	46932437.0	46933407.0										8.66264	63.00772	59.90214
chr7	46932466.0	46933442.0										9.246765	85.44684	82.298355
chr7	46932597.0	46933417.0							9.559495	65.41606	62.429005
chr7	46932625.0	46933124.0										12.36476	117.50479	113.52321
chr7	46932625.0	46933442.0							10.959935	79.44848	76.437635
chr7	46932631.0	46933377.0							10.301215	64.889825	61.83026
chr7	46932762.0	46933028.0													3.67197	9.75892	6.44115
chr7	46932777.0	46933078.0													3.30993	9.26066	6.23131
chr7	46932833.0	46933042.0				2.95385	6.277	4.53248
chr7	46932851.0	46933034.0													2.936	6.41048	3.88461
chr7	46932854.0	46933377.0				3.61011	8.33565	6.46498
chr7	46933197.0	46933366.0										2.4961	6.04086	3.89309
chr7	46933197.0	46933424.0				4.21512	11.09431	9.10232
chr7	46933215.0	46933424.0				4.01146	12.18866	10.27994
chr7	46935567.0	46935900.0													3.19521	8.63958	5.54267
chr7	46935574.0	46935848.0													2.3301	4.39128	2.38056
chr7	46937021.0	46937231.0													2.34375	4.43425	2.44324
chr7	46937939.0	46938273.0				3.79405	9.87456	8.01489
chr7	46937980.0	46938415.0													2.60996	5.71693	3.36946
chr7	46937998.0	46938148.0				2.7767	4.40446	2.66454
chr7	46938018.0	46938552.0													2.81964	6.75509	4.0977
chr7	46938359.0	46938612.0										2.85467	7.58478	5.22633
chr7	46939683.0	46939994.0													2.61194	5.87694	3.41197
chr7	46939796.0	46940017.0										2.47012	5.80049	3.67928
chr7	46940447.0	46940648.0										2.82852	5.9111	3.63333
chr7	46940707.0	46940884.0													2.31832	4.60048	2.56705
chr7	46941457.0	46941703.0										2.69058	5.50078	3.41404
chr7	46942730.0	46942880.0				2.7767	4.40446	2.66454
chr7	46942760.0	46942910.0							2.21402	4.0233	2.20415
chr7	46942767.0	46942955.0										2.23011	3.84673	2.03198
chr7	46942806.0	46942995.0													2.36256	4.74892	2.61746
chr7	46943563.0	46944336.0							6.41717	34.596914999999996	31.73805
chr7	46943567.0	46944378.0							5.442595	23.71594	21.048685
chr7	46943574.0	46944411.0							6.6820450000000005	40.332695	37.58032
chr7	46943958.0	46944327.0													2.25806	4.63035	2.59194
chr7	46944978.0	46945131.0													2.34172	4.8046	2.65958
chr7	46945580.0	46945776.0													2.2233	3.9397	2.02297
chr7	46945580.0	46946199.0										2.3187800000000003	4.118925	2.2374															2.0	0.0	intron_variant
chr7	46945590.0	46945939.0													2.45722	5.33892	3.0395
chr7	46946040.0	46946226.0													2.61552	6.19663	3.68766												1.0	0.0	intron_variant
chr7	46946607.0	46947069.0										2.60728	5.24911	3.18459
chr7	46946849.0	46947139.0										2.2877	5.3346	3.29486
chr7	46946919.0	46947095.0													2.33859	4.29266	2.26352
chr7	46946919.0	46947154.0													2.39521	4.85795	2.70264
chr7	46947668.0	46948107.0				6.410629999999999	28.1576	26.1278
chr7	46947720.0	46948089.0				7.98817	32.7541	30.48528
chr7	46947837.0	46948108.0				8.50366	31.59625	29.29233
chr7	46948638.0	46949000.0				2.7767	4.40446	2.66454
chr7	46948753.0	46949024.0				3.00907	6.24417	4.50048
chr7	46949331.0	46949493.0							2.42696	3.48601	1.71883
chr7	46949353.0	46949743.0				2.70848	4.74003	3.03292
chr7	46952541.0	46953087.0													2.54357	5.49417	3.13798
chr7	46952589.0	46953229.0													2.99401	6.58357	3.95616
chr7	46952796.0	46953215.0										2.72597	4.78378	2.66984
chr7	46952973.0	46953148.0										2.89414	5.19933	3.13914
chr7	46953934.0	46954211.0													2.51716	4.68596	2.63702
chr7	46954111.0	46954266.0										2.64511	4.42446	2.38943
chr7	46958367.0	46958664.0										2.94408	5.32098	3.12037
chr7	46958737.0	46959175.0													4.58158	13.06803	9.31711
chr7	46958801.0	46959165.0													2.59275	4.44797	2.44324
chr7	46959645.0	46959856.0													2.72277	5.26835	2.99547
chr7	46960464.0	46960634.0													2.86349	5.30183	3.00837
chr7	46961022.0	46961305.0													2.78515	5.2714	2.99547
chr7	46969749.0	46970062.0													3.00214	6.03368	3.57549
chr7	46969756.0	46970310.0													3.00666	5.85437	3.40661
chr7	46969958.0	46970472.0													2.93824	5.86127	3.39868
chr7	46970590.0	46970756.0													3.87314	10.10904	6.98288
chr7	46971120.0	46971345.0													3.8209	9.6909	6.35161
chr7	46971157.0	46971360.0										3.84571	8.7023	6.35393
chr7	46971176.0	46971341.0													2.72031	4.76963	2.63151
chr7	46971183.0	46971377.0										2.78913	4.77079	2.6581
chr7	46972233.0	46972538.0													2.76316	5.21256	3.01106
chr7	46972278.0	46972511.0				6.2798	24.44088	22.3556
chr7	46972291.0	46972501.0				5.03278	13.28367	11.24209
chr7	46972304.0	46972501.0				5.1193	15.29685	13.25942
chr7	46976512.0	46976965.0													3.54798	8.40615	5.34661
chr7	46976634.0	46976874.0													2.72031	4.76963	2.63151
chr7	46976753.0	46976994.0													2.90046	5.75859	3.35759
chr7	46977096.0	46977256.0										2.52304	5.13612	3.11994
chr7	46977106.0	46977256.0										2.88428	4.99607	2.95408
chr7	46977106.0	46977296.0													2.72921	4.95654	2.80222
chr7	46977106.0	46977302.0													2.52996	4.28765	2.26352
chr7	46979420.0	46979597.0													2.90621	5.77424	3.39214
chr7	46983059.0	46983216.0													2.53646	4.44988	2.42706
chr7	46983421.0	46983618.0													2.79883	5.82347	3.45617
chr7	46985046.0	46985196.0													2.75634	5.86519	3.49074
chr7	46985418.0	46985691.0							3.35292	6.95345	4.74922
chr7	46985424.0	46985827.0							5.17752	14.73627	12.34922
chr7	46985466.0	46985664.0							3.20332	6.14818	4.00148
chr7	46987157.0	46987350.0													3.48205	9.62941	6.33867
chr7	46987171.0	46987321.0										2.47923	3.73894	1.84006
chr7	46987228.0	46987635.0													2.5746	4.85029	2.69631												1.0	0.0	intron_variant
chr7	46989011.0	46989244.0										3.42946	7.14834	4.89873
chr7	46989024.0	46989220.0										2.72049	6.74021	4.47528
chr7	46992748.0	46992913.0													2.36803	4.51048	2.49435
chr7	46992800.0	46993059.0										2.34528	3.68282	1.84006
chr7	46993130.0	46993414.0													2.8496	6.50393	3.89005
chr7	46993237.0	46993414.0										2.36686	5.01959	3.04908
chr7	46994460.0	46994767.0										3.49697	8.26125	5.79401
chr7	46999155.0	46999382.0													2.98913	5.99871	3.52545
chr7	46999673.0	47000045.0													3.14983	6.42641	3.82564
chr7	47002067.0	47002289.0													3.43618	7.62582	4.72974
chr7	47005361.0	47005511.0													2.77962	5.25662	2.9892
chr7	47008057.0	47008253.0													2.72921	4.95654	2.80222
chr7	47008062.0	47008248.0													2.80469	5.32355	2.99547
chr7	47008581.0	47008844.0													2.86567	5.4854	3.17998
chr7	47008621.0	47008963.0										3.02765	7.65321	5.27253
chr7	47008660.0	47008957.0													3.20536	6.99183	4.28593
chr7	47009123.0	47009446.0													2.67113	4.80522	2.61746
chr7	47011700.0	47011900.0													2.84168	5.42187	3.17998
chr7	47012428.0	47012746.0										3.04452	5.56315	3.44972
chr7	47012517.0	47012696.0										2.63418	4.24306	2.23146
chr7	47014317.0	47014486.0													2.53757	4.30715	2.26352
chr7	47014470.0	47014716.0													4.15205	10.91599	7.41112
chr7	47014525.0	47014732.0													3.41152	7.7875	4.87466
chr7	47014584.0	47014805.0													2.59572	4.60701	2.50907
chr7	47017924.0	47018082.0													2.45327	4.36447	2.35883
chr7	47019462.0	47019853.0													2.80957	6.37435	3.82853
chr7	47019747.0	47019924.0							2.58876	3.9868	2.13746
chr7	47019820.0	47019972.0													3.011	6.82634	4.15607
chr7	47020677.0	47020934.0													2.99022	6.76271	4.10343
chr7	47022763.0	47022913.0													2.41597	4.52689	2.48989
chr7	47024101.0	47024324.0													2.40269	4.75091	2.68932
chr7	47024277.0	47024497.0										2.34604	4.94548	2.98419
chr7	47026544.0	47026802.0													2.3301	4.39128	2.33266
chr7	47027553.0	47027911.0							3.36348	6.75699	4.56345
chr7	47027578.0	47027857.0										3.48189	7.98349	5.52967
chr7	47027608.0	47027918.0										2.28523	4.6085	2.72429
chr7	47030551.0	47030778.0										2.73185	4.79846	2.68272
chr7	47030764.0	47030967.0													2.83843	6.29195	3.76504
chr7	47031423.0	47031637.0													2.52025	5.55948	3.19183
chr7	47034214.0	47034664.0										2.77932	5.93573	3.79406
chr7	47034300.0	47034534.0				3.29734	6.1587	4.32259
chr7	47034300.0	47034759.0										2.57601	7.144625	4.900405
chr7	47034304.0	47034535.0				3.01135	5.67488	3.90945
chr7	47034326.0	47034578.0							3.65773	8.21552	5.9274
chr7	47034361.0	47034735.0													2.52266	6.14451	3.66726
chr7	47036021.0	47036506.0													2.939765	8.67721	5.702155
chr7	47036101.0	47036438.0										2.58565	4.5804	2.5259
chr7	47036101.0	47036469.0													2.6873	6.93912	4.27553
chr7	47036133.0	47036413.0							3.20332	6.14818	4.00148
chr7	47036175.0	47036521.0													2.25681	4.74225	2.68234
chr7	47036225.0	47036375.0							2.42696	3.48601	1.71883
chr7	47036890.0	47037056.0													2.46389	5.50053	3.17014
chr7	47036900.0	47037056.0										2.25114	5.06822	3.09141
chr7	47037737.0	47037905.0										2.36967	4.00117	2.06485
chr7	47038248.0	47038404.0													2.41692	5.72973	3.35608
chr7	47038987.0	47039170.0							2.56265	3.92802	2.0566
chr7	47039074.0	47039604.0				2.71022	4.58182	2.88111
chr7	47039410.0	47039619.0				2.7767	4.40446	2.66454
chr7	47039421.0	47039604.0				3.66322	9.23041	7.38721
chr7	47042390.0	47042680.0										2.51656	6.98013	4.69291
chr7	47042480.0	47042665.0										2.49053	4.75044	2.6581
chr7	47042488.0	47043111.0													2.86684	8.52323	5.44407
chr7	47042704.0	47043058.0													2.31352	4.95181	2.77891
chr7	47043450.0	47043605.0													2.78232	7.47786	4.65054
chr7	47043677.0	47043866.0							2.88097	5.16713	3.16747
chr7	47043753.0	47043954.0													2.3979	5.65453	3.31841
chr7	47045320.0	47045736.0							3.94238	9.49286	7.24997
chr7	47045439.0	47045992.0							4.10334	10.20559	7.82901																		1.0	0.0	intron_variant
chr7	47045454.0	47045997.0							5.8209	19.23947	16.64358																		1.0	0.0	intron_variant
chr7	47045510.0	47045692.0										2.62759	5.62076	3.39164
chr7	47045557.0	47045788.0										3.13225	7.39755	5.12364
chr7	47045615.0	47046009.0										2.33411	5.77371	3.65545															1.0	0.0	intron_variant
chr7	47045890.0	47046079.0										2.30415	3.82239	2.01085															1.0	0.0	intron_variant
chr7	47047126.0	47047277.0										3.13631	7.20603	4.95315
chr7	47047408.0	47047558.0													2.365	5.2686	3.05726
chr7	47048675.0	47048914.0							3.04569	5.95525	3.90119
chr7	47052368.0	47053775.0										2.393595	5.774555	3.659165
chr7	47052523.0	47052673.0							2.42696	3.48601	1.71883
chr7	47052600.0	47053453.0										2.870475	5.645835	3.570085
chr7	47052681.0	47053206.0							3.3529150000000003	6.96283	4.76172
chr7	47052720.0	47052989.0													3.29388	8.98489	5.80295
chr7	47052786.0	47053501.0										3.108665	7.27163	4.887185
chr7	47052796.0	47052976.0							3.23595	6.22743	4.14501
chr7	47052991.0	47053513.0													2.690265	6.403205	3.865935
chr7	47053204.0	47053426.0							2.88299	4.99301	2.96442
chr7	47053356.0	47053765.0													2.69663	6.49028	3.89036
chr7	47060289.0	47060568.0													2.6158	5.27499	3.00837
chr7	47060323.0	47060711.0										2.78913	4.77079	2.6581
chr7	47060405.0	47060727.0													2.90456	6.86289	4.20576
chr7	47060405.0	47060894.0										2.808585	6.55166	4.33041
chr7	47060446.0	47060604.0				3.81797	8.10758	6.19767
chr7	47060456.0	47060656.0				3.46306	7.46563	5.62254
chr7	47060472.0	47060653.0							2.59089	4.1418	2.2739
chr7	47060499.0	47060720.0													2.48139	5.00348	2.781
chr7	47061552.0	47061718.0										3.51827	8.32187	5.99616
chr7	47063677.0	47063827.0										2.48374	4.44939	2.49176
chr7	47065202.0	47065401.0													2.35705	4.8576	2.66082
chr7	47065653.0	47065831.0													2.30991	4.32765	2.32903
chr7	47065722.0	47065898.0													2.53998	5.48206	3.17998
chr7	47067046.0	47067247.0										3.20856	7.00076	4.62527
chr7	47067085.0	47067661.0										3.01344	7.227365	4.97711
chr7	47067097.0	47067641.0													2.31214	4.57967	2.55057
chr7	47067220.0	47067649.0							6.39333	23.93595	21.38436
chr7	47067327.0	47067661.0							6.98856	29.99797	27.22152
chr7	47067353.0	47067651.0													2.34023	4.6741	2.56348
chr7	47067353.0	47067707.0							4.73684	14.84849	12.32386
chr7	47067393.0	47067686.0										3.51792	8.55885	6.07015
chr7	47067420.0	47067679.0										2.31352	4.95181	2.98996
chr7	47068337.0	47068527.0													2.37572	4.92199	2.71386
chr7	47071242.0	47071467.0													2.28415	4.36576	2.31162
chr7	47071850.0	47072070.0										2.61533	7.11676	4.801
chr7	47071925.0	47072410.0							7.98526	38.47718	35.58894
chr7	47071930.0	47072466.0							8.79567	41.28977	38.52767
chr7	47071935.0	47072410.0							7.39812	33.34857	30.50003
chr7	47071966.0	47072163.0				2.87824	5.69795	3.97906
chr7	47073856.0	47074026.0							2.3988	3.55488	1.76329
chr7	47073876.0	47074078.0													2.70758	6.52967	3.91154												1.0	0.0	intron_variant
chr7	47074716.0	47074942.0										2.91424	8.17688	5.75631
chr7	47074724.0	47075164.0										3.50453	8.99363	6.63389
chr7	47075796.0	47075948.0							2.58876	3.9868	2.13746
chr7	47079829.0	47080006.0													2.46046	5.3503	3.0485
chr7	47080211.0	47080361.0													2.34975	4.70602	2.65305
chr7	47080364.0	47080619.0													2.30572	4.67979	2.61211
chr7	47080854.0	47081221.0				7.45726	32.56346	30.39854
chr7	47080899.0	47081226.0				7.22725	27.42396	25.21275
chr7	47080937.0	47081221.0				7.28885	24.69704	22.47359
chr7	47081018.0	47081211.0							2.75056	4.51255	2.59129
chr7	47081253.0	47081682.0										2.53593	5.90518	3.77228
chr7	47081314.0	47081499.0							3.04811	5.76644	3.67173
chr7	47081322.0	47081694.0										4.37457	12.45924	9.82216
chr7	47081324.0	47081640.0													2.56516	6.1611	3.6519
chr7	47081377.0	47081575.0				3.00907	6.24417	4.50048
chr7	47081382.0	47081620.0										3.3218	7.31422	5.05525
chr7	47085667.0	47085925.0													2.34126	5.55452	3.23712
chr7	47086679.0	47086893.0										2.08397	4.58402	2.70318
chr7	47087469.0	47087812.0										2.62192	5.44799	3.23512
chr7	47088047.0	47089040.0										3.4094466666666663	11.302846666666667	8.934086666666667
chr7	47088101.0	47088324.0							2.92943	5.83736	3.78961
chr7	47088137.0	47088608.0													2.33083	5.26378	3.00837
chr7	47088361.0	47088751.0										2.31511	5.81388	3.69123
chr7	47088397.0	47088872.0													2.52506	6.44233	3.91116
chr7	47088405.0	47089109.0				9.16755	44.80638	42.545685
chr7	47088440.0	47089108.0							5.052945	17.11992	14.736905
chr7	47088447.0	47089108.0							5.235005	16.521135	13.984545
chr7	47088468.0	47089108.0				8.306705	34.958684999999996	32.751195
chr7	47088468.0	47089111.0				9.90856	61.127865	58.946929999999995
chr7	47088475.0	47089028.0							3.61442	8.156795	5.934934999999999
chr7	47088748.0	47088973.0													2.25564	4.85412	2.65748
chr7	47088858.0	47089109.0										2.40964	4.37505	2.3465
chr7	47089534.0	47089684.0							2.33615	3.6598	1.87487
chr7	47089551.0	47089701.0							2.44428	3.79482	1.97455
chr7	47090124.0	47090326.0													2.13352	4.48844	2.41207
chr7	47090187.0	47090440.0							2.52278	4.12518	2.23247
chr7	47094173.0	47094746.0													2.9316	8.4304	5.3664
chr7	47094187.0	47094651.0													3.205865	11.10937	7.54082
chr7	47094199.0	47094888.0													2.56291	6.302173333333333	3.85177
chr7	47094259.0	47094707.0										2.288845	3.723615	1.853245
chr7	47095281.0	47095445.0													2.22889	4.29806	2.30551
chr7	47095511.0	47095709.0										2.41692	4.12923	2.2401
chr7	47095581.0	47095789.0										2.65781	4.77035	2.6581
chr7	47095958.0	47096436.0							4.83425	14.8106	12.31191
chr7	47095985.0	47096436.0							7.63251	31.63945	28.81349
chr7	47096045.0	47096434.0							10.38062	52.50057	49.63378
chr7	47097019.0	47097221.0							2.44068	3.92176	2.11468
chr7	47097076.0	47097662.0													2.52752	6.01883	3.57549
chr7	47097103.0	47097316.0							2.39203	3.80024	2.00117
chr7	47097119.0	47097269.0				3.00907	6.24417	4.50048
chr7	47097146.0	47097316.0													2.82311	7.29001	4.49448
chr7	47097497.0	47097647.0										2.68293	5.15675	3.10041
chr7	47097993.0	47098512.0										2.22302	4.84215	2.89398
chr7	47098063.0	47098303.0							3.46376	8.39964	6.1038
chr7	47098100.0	47098303.0													2.51046	5.81125	3.44656
chr7	47098142.0	47098292.0										2.40385	4.09387	2.14457
chr7	47100882.0	47101327.0				12.26115	59.78177	57.24007
chr7	47100882.0	47101463.0				7.171844999999999	36.23334	34.175475000000006
chr7	47100895.0	47101371.0				7.07668	26.49295	24.29279
chr7	47101059.0	47101382.0													2.73438	6.29454	3.76681
chr7	47101196.0	47101376.0										2.60384	4.78092	2.66749
chr7	47101585.0	47101767.0							3.49544	7.54986	5.30835
chr7	47101617.0	47101767.0							2.59209	4.44627	2.54616
chr7	47101617.0	47102069.0													2.74474	6.66285	4.04135
chr7	47101647.0	47101935.0													3.16243	8.73035	5.62234
chr7	47101647.0	47101956.0										2.70588	5.38388	3.30734
chr7	47101652.0	47101867.0							2.71429	4.75456	2.81498
chr7	47101667.0	47101883.0										2.50609	6.64875	4.3924
chr7	47101723.0	47102080.0													2.31325	4.33819	2.28909
chr7	47102579.0	47102730.0													2.63158	5.63365	3.27883
chr7	47102614.0	47102787.0							2.90065	5.3963	3.35233
chr7	47102614.0	47102814.0										3.39196	8.18667	5.86692
chr7	47102621.0	47102838.0							4.10095	9.91388	7.65954
chr7	47102631.0	47102835.0										2.87206	5.68105	3.44622
chr7	47102636.0	47102786.0													2.32794	4.26025	2.26352
chr7	47102637.0	47102814.0										2.62271	6.99402	4.70548
chr7	47103537.0	47104249.0													2.898045	6.767754999999999	4.129545
chr7	47103585.0	47104413.0													2.672426666666667	5.786803333333334	3.40506
chr7	47103598.0	47104269.0													2.93454	6.59122	3.98971
chr7	47103599.0	47104171.0										3.933325	10.4024	8.003599999999999
chr7	47103604.0	47104421.0							3.374505	6.943379999999999	4.88082
chr7	47103620.0	47104152.0							2.8957	5.20315	3.1751
chr7	47103621.0	47104152.0										3.49233	11.79047	9.11525
chr7	47103649.0	47104326.0										2.78552	5.10208	2.95278
chr7	47103727.0	47104441.0				3.915695	10.56787	8.699295
chr7	47103836.0	47104472.0							2.96307	5.29843	3.24729
chr7	47103848.0	47104476.0				3.1619200000000003	6.26229	4.46998
chr7	47103944.0	47104444.0				3.874915	8.51905	6.600985
chr7	47104233.0	47104481.0							3.04811	5.76644	3.67173
chr7	47104780.0	47104978.0							3.39775	6.8414	4.719
chr7	47104811.0	47105116.0													2.6181	5.12791	2.94239
chr7	47104828.0	47104983.0							2.8957	5.20315	3.1751
chr7	47105798.0	47106033.0													2.7882	6.1339	3.63605
chr7	47105822.0	47106131.0										2.80088	7.20693	4.88007
chr7	47105873.0	47106377.0													2.65111	5.53927	3.17526
chr7	47106192.0	47106439.0													3.12139	7.36388	4.55521
chr7	47114229.0	47114410.0													2.88154	6.60675	3.99031
chr7	47114950.0	47115149.0										2.45065	3.94657	2.01811
chr7	47114950.0	47115369.0										2.40683	5.55782	3.49138
chr7	47114999.0	47115458.0													2.78862	5.96421	3.57163
chr7	47115010.0	47115338.0													2.35656	4.34726	2.29684
chr7	47115010.0	47115926.0													2.4480649999999997	4.830375	2.7073400000000003
chr7	47115663.0	47115898.0										2.81518	5.69824	3.57455
chr7	47115710.0	47115981.0													3.21716	8.29356	5.29789
chr7	47117093.0	47117491.0													2.43902	5.41051	3.09738
chr7	47117230.0	47117449.0													2.41643	5.46164	3.11048
chr7	47117312.0	47117583.0							2.75056	4.51255	2.59129
chr7	47118484.0	47118667.0										2.32671	4.38061	2.46259
chr7	47120130.0	47120304.0										2.07026	4.42893	2.56883
chr7	47121315.0	47121531.0							2.526	3.989	2.13923
chr7	47121782.0	47122499.0							3.20332	6.14818	4.00148
chr7	47122713.0	47122863.0										2.23301	3.96961	2.09907
chr7	47124874.0	47125132.0													2.90336	8.13366	5.1641
chr7	47124956.0	47125161.0							2.74329	4.66126	2.70878
chr7	47125053.0	47125203.0							2.42696	3.48601	1.71883
chr7	47126119.0	47126473.0							2.42696	3.48601	1.71883
chr7	47126121.0	47126379.0										2.58555	6.68925	4.42903
chr7	47126165.0	47126564.0										2.33645	3.9107	2.06466
chr7	47126334.0	47126554.0													2.30309	4.42766	2.40958
chr7	47126790.0	47127055.0										2.76904	5.39716	3.18904
chr7	47126797.0	47127106.0										2.86169	8.14537	5.72715
chr7	47130773.0	47131262.0													3.21716	8.29356	5.37739
chr7	47131112.0	47131363.0										3.33598	6.68896	4.47892
chr7	47132554.0	47132765.0				3.81797	8.10758	6.19767
chr7	47132566.0	47132744.0				3.27073	7.38954	5.60187
chr7	47132588.0	47132771.0				3.76419	8.75076	6.86448
chr7	47133102.0	47133685.0													3.865705	9.67705	6.462994999999999												1.0	0.0	intergenic_variant
chr7	47133178.0	47133586.0													3.68444	9.0408	5.83763												1.0	0.0	intergenic_variant
chr7	47133258.0	47133440.0				2.7767	4.40446	2.66454
chr7	47133300.0	47133450.0							2.42696	3.48601	1.71883
chr7	47133322.0	47133569.0													3.2725	7.61094	4.79581												1.0	0.0	intergenic_variant
chr7	47140904.0	47141298.0													2.8115	5.51467	3.1545
chr7	47142598.0	47142894.0													2.73616	5.14006	2.9525
chr7	47144472.0	47144625.0													2.43767	4.45652	2.38624
chr7	47145533.0	47145860.0													2.49864	4.77465	2.70835
chr7	47146055.0	47146359.0													2.63158	5.63365	3.25423
chr7	47146812.0	47147434.0										3.04498	6.14845	3.85134
chr7	47147091.0	47147398.0										2.64591	6.93357	4.65053
chr7	47149156.0	47149357.0													2.63019	5.47391	3.17998
chr7	47149207.0	47149441.0										2.71241	7.20024	4.87403
chr7	47149278.0	47149428.0							2.59089	4.1418	2.2739
chr7	47149548.0	47149698.0													2.6096	5.40938	3.09646
chr7	47149839.0	47150044.0										2.77411	5.24188	3.17809
chr7	47149920.0	47150132.0													2.45072	4.63135	2.59269
chr7	47150570.0	47150768.0										2.96774	6.12906	3.97289
chr7	47150779.0	47151125.0													2.72035	5.75426	3.40024
chr7	47153132.0	47153410.0				4.57902	14.02746	12.08265
chr7	47153141.0	47153419.0				4.16506	9.50259	7.55087
chr7	47153149.0	47153831.0				3.914756666666667	9.690423333333332	7.80102
chr7	47153556.0	47153802.0													2.48815	4.46166	2.43696
chr7	47153575.0	47153839.0				5.10234	17.04275	15.05016
chr7	47153590.0	47153772.0										2.56583	4.3794	2.35028
chr7	47153596.0	47153838.0				2.95025	4.96578	3.1903
chr7	47154540.0	47154931.0													2.32927	4.13993	2.18518
chr7	47155318.0	47155733.0										2.67592	5.93624	3.79999
chr7	47156659.0	47156883.0													2.80469	5.32355	2.99547
chr7	47167622.0	47168042.0										2.42212	4.67948	2.75226
chr7	47167663.0	47168009.0													2.59275	4.44797	2.44324
chr7	47168337.0	47168618.0													3.31492	7.29531	4.49839
chr7	47168386.0	47168618.0													2.53757	4.30715	2.26352
chr7	47169482.0	47169696.0													2.8136	5.8671	3.4923
chr7	47170025.0	47170175.0										2.60492	4.32664	2.41458
chr7	47172605.0	47172794.0													2.37506	4.53251	2.44823
chr7	47173371.0	47173748.0										2.39419	5.11654	3.11994
chr7	47173538.0	47173773.0													2.77481	6.09156	3.62341
chr7	47173552.0	47173704.0													2.49252	5.039	2.84912
chr7	47173623.0	47173809.0										2.98305	5.98235	3.69879
chr7	47174081.0	47174448.0													3.40733	9.60443	6.31761
chr7	47174192.0	47174450.0										2.3025	4.91119	2.9543
chr7	47174192.0	47174774.0													3.72975	12.547055	8.996595
chr7	47174242.0	47174399.0							2.8957	5.20315	3.1751
chr7	47174249.0	47174442.0										2.86086	5.65037	3.41852
chr7	47174546.0	47174696.0							2.58876	3.9868	2.13746
chr7	47174557.0	47174764.0										2.53165	4.43706	2.40061
chr7	47174564.0	47174764.0													3.14961	8.88908	5.89326
chr7	47174849.0	47175157.0													2.20487	3.99408	2.06691
chr7	47175473.0	47175623.0										2.30011	3.93268	2.00642
chr7	47175543.0	47175739.0										2.7146	7.69909	5.31472
chr7	47179335.0	47179563.0													2.71186	6.87166	4.21783
chr7	47179463.0	47179621.0										2.12014	4.6383	2.75015
chr7	47179721.0	47179959.0										2.63381	6.41864	4.22626
chr7	47179769.0	47179959.0							2.52404	4.56121	2.64912
chr7	47179857.0	47180495.0										5.11559	21.77396	18.93251
chr7	47179871.0	47180863.0				6.3452150000000005	28.39471	26.395355
chr7	47180065.0	47180552.0				8.6772	32.6183	30.30367
chr7	47180087.0	47180567.0				10.69837	51.65291	49.2183
chr7	47180148.0	47181235.0										3.25418	10.3904	8.03853
chr7	47180295.0	47180660.0							2.815055	5.804945	3.728265
chr7	47180326.0	47180494.0							3.29598	7.4615	5.31365
chr7	47180345.0	47180678.0							2.31362	3.60295	1.80574
chr7	47180828.0	47181414.0							2.303295	3.576565	1.782455
chr7	47180910.0	47181249.0				2.68993	4.136355	2.416555
chr7	47181879.0	47182030.0							2.45248	4.22513	2.32196
chr7	47181932.0	47182100.0													2.54823	6.68369	4.03915
chr7	47182577.0	47182809.0													3.09859	10.70281	7.24582
chr7	47182626.0	47182936.0										2.27339	5.98145	3.84016
chr7	47182649.0	47182881.0							2.65487	5.39323	3.34962
chr7	47182920.0	47183150.0													2.41352	5.45073	3.10173
chr7	47183680.0	47183835.0													2.24231	4.91799	2.75111
chr7	47185886.0	47186105.0				2.60316	3.86825	2.16857
chr7	47188739.0	47189250.0										3.2392	10.28962	7.725
chr7	47188769.0	47189255.0										2.3203	7.05989	4.7652
chr7	47188981.0	47189250.0				4.84068	15.51221	13.54289
chr7	47188984.0	47189286.0										2.40864	5.30011	3.23133
chr7	47190126.0	47190278.0							2.3823	4.16539	2.30009
chr7	47190344.0	47191182.0							4.9569	19.02338	16.40559
chr7	47190491.0	47191231.0										2.506085	6.050665	3.92174
chr7	47190492.0	47191099.0							3.22158	8.887425	6.741865
chr7	47190540.0	47191044.0							5.93173	25.33227	22.75948
chr7	47190590.0	47191179.0										2.12241	5.66073	3.55505
chr7	47190611.0	47191139.0													2.53078	6.89977	4.21637
chr7	47192378.0	47192803.0							2.93951	6.6066	4.50624
chr7	47192450.0	47192791.0										2.28266	6.97103	4.68434
chr7	47192687.0	47192892.0							2.41978	4.53837	2.57466
chr7	47193910.0	47194072.0										1.94037	4.53341	2.65916
chr7	47195723.0	47195919.0				4.66133	13.29833	11.30128
chr7	47195741.0	47195968.0				4.0557	11.20568	9.31528
chr7	47195746.0	47195907.0				3.99151	8.79604	6.86468
chr7	47196248.0	47196494.0													2.53165	6.61411	3.98194
chr7	47198353.0	47198627.0										2.46223	4.52765	2.47963
chr7	47200309.0	47200489.0										2.63947	5.03435	2.89262
chr7	47200310.0	47200483.0													2.88184	8.04799	5.08427
chr7	47200339.0	47200735.0													2.54823	6.68369	4.0586
chr7	47201833.0	47202138.0										2.38727	3.78832	1.88231
chr7	47202123.0	47202431.0							3.07415	5.63398	3.59761
chr7	47202149.0	47202660.0										2.5286	4.57382	2.60152
chr7	47202151.0	47202400.0													3.07544	8.21346	5.21485
chr7	47202243.0	47202414.0				3.29734	6.1587	4.32259
chr7	47202562.0	47202712.0										3.15717	6.6512	4.29911
chr7	47204741.0	47204970.0													2.61927	5.90215	3.4459
chr7	47207944.0	47208124.0										2.74151	5.15446	3.09828
chr7	47207949.0	47208099.0							2.56265	3.92802	2.0566
chr7	47208732.0	47208898.0													2.23141	4.42046	2.40402
chr7	47209320.0	47209616.0										2.2293	5.31943	3.28169
chr7	47209398.0	47209702.0										2.37422	4.14262	2.18607
chr7	47209491.0	47209756.0													2.83623	7.16329	4.43556
chr7	47210121.0	47210433.0							2.72282	4.44868	2.4931
chr7	47210124.0	47210306.0													2.37885	4.93281	2.80222
chr7	47211627.0	47211793.0				3.46306	7.46563	5.62254
chr7	47211636.0	47211821.0				3.40156	7.98737	6.18
chr7	47212828.0	47213076.0										2.10342	3.66847	1.82891
chr7	47213278.0	47213436.0										2.6879	5.97587	3.83095
chr7	47213358.0	47213661.0													2.17463	4.86601	2.70908
chr7	47213501.0	47213693.0										2.39429	7.59357	5.23434
chr7	47213506.0	47213695.0													2.81593	8.82367	5.69873
chr7	47215338.0	47215691.0										3.07152	8.79373	6.29522
chr7	47215440.0	47215620.0							2.61628	4.35434	2.46374
chr7	47215669.0	47215819.0							2.60274	4.47334	2.51544
chr7	47216094.0	47216421.0										2.57304	8.72031	6.24798
chr7	47216171.0	47216429.0													2.98932	9.8043	6.48111
chr7	47216281.0	47216671.0													2.60964	7.09257	4.39534
chr7	47216521.0	47216705.0													2.7907	8.36538	5.31113
chr7	47216535.0	47216710.0										2.76215	6.21986	4.04034
chr7	47217223.0	47217468.0										2.38756	7.03953	4.74675
chr7	47217227.0	47217462.0													2.2969	4.6491	2.5431
chr7	47217328.0	47217484.0							2.74329	4.66126	2.70878
chr7	47218150.0	47218630.0										2.47577	4.57934	2.623995
chr7	47218159.0	47218558.0													2.83814	7.34598	4.5944
chr7	47218221.0	47218525.0										2.5578	5.39416	3.18663
chr7	47218244.0	47218676.0										2.71948	9.19197	6.67799
chr7	47218294.0	47218516.0							3.04811	5.76644	3.67173
chr7	47218375.0	47219348.0													2.59607	6.27492	3.72756
chr7	47218418.0	47218667.0							3.20332	6.14818	4.00148
chr7	47218441.0	47218919.0							3.07415	5.63398	3.59761
chr7	47218779.0	47219102.0							2.72282	4.44868	2.4931
chr7	47225863.0	47226033.0													2.51716	4.68596	2.61713
chr7	47225901.0	47226128.0										2.53646	4.44988	2.41162
chr7	47226711.0	47226898.0										2.51046	4.5236	2.47636
chr7	47226815.0	47226965.0													2.4236	4.54989	2.50808
chr7	47227050.0	47227684.0										2.59644	6.88494	4.60633
chr7	47227166.0	47227328.0										2.65319	4.91561	2.90869
chr7	47227273.0	47227553.0													2.39282	4.58807	2.53835
chr7	47227285.0	47227515.0							2.75056	4.51255	2.59129
chr7	47227304.0	47227636.0							2.59089	4.1418	2.2739
chr7	47227305.0	47227771.0										3.10523	7.31372	4.90614
chr7	47227310.0	47228256.0				10.032050000000002	131.499505	128.880035
chr7	47227355.0	47228238.0				12.081435	217.843625	215.18852
chr7	47227425.0	47227582.0										2.41423	3.98882	2.11598
chr7	47227553.0	47228238.0				10.07346	110.797875	108.346585
chr7	47227741.0	47228209.0													2.43218	4.98088	2.76248
chr7	47227829.0	47228091.0										2.59901	4.76768	2.77584
chr7	47227832.0	47228214.0													2.7668	6.40391	3.82564
chr7	47227956.0	47228256.0													2.42529	5.22651	3.02271
chr7	47228576.0	47228987.0				4.20694	24.34774	22.17564
chr7	47228593.0	47228988.0				5.56962	33.33352	31.0125
chr7	47228608.0	47228774.0										2.36193	5.76624	3.6488
chr7	47228614.0	47228987.0				5.28493	45.91548	43.6473
chr7	47228624.0	47228774.0							2.74329	4.66126	2.70878
chr7	47228876.0	47229026.0													2.51995	5.84629	3.39868
chr7	47228898.0	47229048.0							3.04811	5.76644	3.67173
chr7	47230853.0	47231401.0													2.37466	5.242135	3.0271600000000003
chr7	47230861.0	47231202.0										2.27494	5.51792	3.4564
chr7	47230878.0	47231248.0							3.96197	9.27119	6.94839
chr7	47230888.0	47231122.0													2.31839	5.09261	2.85453
chr7	47230890.0	47231267.0							2.75056	4.51255	2.59129
chr7	47230951.0	47231272.0										2.4296	4.43308	2.49176
chr7	47230996.0	47231307.0													2.26354	4.65006	2.58841
chr7	47231943.0	47232221.0													2.35868	5.11769	2.91216
chr7	47231954.0	47232146.0										2.51018	6.80887	4.53764
chr7	47232063.0	47232361.0							2.72282	4.44868	2.4931
chr7	47233343.0	47233852.0													2.90749	7.7852	4.86303												1.0	0.0	intergenic_variant
chr7	47233349.0	47233499.0										2.33874	5.29452	3.25956															1.0	0.0	intergenic_variant
chr7	47233368.0	47233518.0													2.57511	6.04905	3.55731												1.0	0.0	intergenic_variant
chr7	47234955.0	47235272.0										2.37069	4.26138	2.24729
chr7	47235085.0	47235272.0													2.70714	7.01649	4.30738
chr7	47235132.0	47235282.0										2.26195	4.99499	3.02745
chr7	47238978.0	47239167.0										2.28445	5.08304	3.10456
chr7	47239032.0	47239216.0										2.77953	5.42627	3.34627
chr7	47239102.0	47239325.0										2.2673	3.60338	1.77412
chr7	47239103.0	47239299.0				3.12379	5.55092	3.74364
chr7	47240218.0	47240810.0													2.46103	5.62802	3.27394
chr7	47240293.0	47240860.0							3.83081	8.66414	6.45808
chr7	47240679.0	47241201.0													2.27944	4.58834	2.55729
chr7	47240892.0	47241184.0													2.2674	4.78147	2.61746
chr7	47240967.0	47241168.0										2.7933	5.97851	3.6952
chr7	47240985.0	47241163.0													2.20994	4.45666	2.43329
chr7	47244744.0	47245125.0							2.41125	3.84835	2.04431
chr7	47245547.0	47245752.0										2.81837	6.40289	4.0859
chr7	47245586.0	47245925.0										2.10136	4.65891	2.75226
chr7	47246132.0	47246818.0													2.49027	6.01808	3.57549
chr7	47246206.0	47246458.0							3.07415	5.63398	3.59761
chr7	47246320.0	47246806.0										2.526005	5.078585	3.08476
chr7	47247129.0	47247312.0							2.70056	4.39725	2.51173
chr7	47247129.0	47247542.0													2.27082	4.55825	2.51476
chr7	47247464.0	47247614.0										2.22346	3.6004	1.77173
chr7	47247545.0	47247703.0										2.11509	4.71795	2.78552
chr7	47247600.0	47247750.0							2.43379	3.76974	1.9803
chr7	47253509.0	47254705.0										3.1839166666666667	15.82286666666667	13.079993333333334
chr7	47253543.0	47254707.0				9.746296666666666	143.83599666666666	140.9623366666667
chr7	47253548.0	47254707.0				10.097393333333333	173.40436	170.63346333333334
chr7	47253548.0	47254769.0										4.789456666666666	32.880403333333334	30.030136666666664
chr7	47253548.0	47254877.0							4.5650325	20.8030725	18.400705
chr7	47253553.0	47253887.0													2.32745	5.00305	2.81996
chr7	47253564.0	47253824.0													2.53165	6.61411	3.99733
chr7	47253566.0	47254728.0				9.734763333333332	109.32333333333334	106.53489666666668
chr7	47253582.0	47254780.0							4.846025	20.40112	17.777665
chr7	47253621.0	47254742.0										4.706716666666666	24.49762	21.655776666666668
chr7	47253664.0	47254769.0							3.6464	12.323356666666667	10.15011
chr7	47254247.0	47254888.0													2.41581	5.85828	3.39868
chr7	47255122.0	47255547.0										1.97926	4.81737	2.87246
chr7	47255246.0	47255818.0													2.34561	5.41508	3.152295
chr7	47255338.0	47255496.0													2.52266	6.14451	3.64521
chr7	47255669.0	47256214.0													2.80728	8.09401	5.1229
chr7	47257005.0	47257155.0										1.91966	3.31299	1.52948
chr7	47257469.0	47257619.0													2.22541	4.85157	2.77108
chr7	47262964.0	47263180.0													3.51759	13.80226	10.42965
chr7	47263040.0	47263358.0													2.30741	5.17263	2.97849
chr7	47264391.0	47264573.0													2.2608	4.6402	2.58023
chr7	47265671.0	47265960.0													3.05662	10.50466	7.0182
chr7	47265681.0	47265873.0										2.29947	6.58587	4.34967
chr7	47265681.0	47265917.0							3.65009	9.44108	7.09698
chr7	47265681.0	47265918.0							3.12704	6.77198	4.57777
chr7	47265708.0	47265933.0													2.51945	6.41931	3.82564
chr7	47265758.0	47265908.0										2.29008	4.26495	2.25024
chr7	47266082.0	47266544.0										2.94012	7.64273	5.2601
chr7	47266090.0	47266301.0													2.28058	5.30528	2.99547
chr7	47266156.0	47266663.0				9.19708	41.46548	39.06648
chr7	47266156.0	47266697.0				7.98526	38.47718	36.1521
chr7	47266159.0	47266311.0													2.57353	6.78946	4.12567
chr7	47266189.0	47266750.0				10.18467	61.6792	59.31221
chr7	47266263.0	47266695.0							4.96806	15.21131	12.81558
chr7	47266269.0	47266788.0										5.14385	24.42926	21.68306
chr7	47266271.0	47266546.0							3.12305	6.9634	4.75863
chr7	47266271.0	47266580.0							4.20223	11.9397	9.52045
chr7	47266384.0	47266614.0										2.4776	8.05248	5.64117
chr7	47266804.0	47267151.0										2.02559	4.69566	2.76596
chr7	47266806.0	47267039.0							2.86944	5.317	3.3173
chr7	47266889.0	47267093.0				2.79976	5.65418	3.90055
chr7	47266978.0	47267622.0							2.40051	3.9531	2.14218
chr7	47266988.0	47267191.0										2.46696	5.37313	3.29779
chr7	47267944.0	47268252.0										2.35616	6.8784	4.60058
chr7	47268117.0	47268355.0													2.15802	4.58559	2.55563
chr7	47269328.0	47269478.0							2.39091	4.05884	2.23563
chr7	47269540.0	47269754.0													2.07984	4.27491	2.28634
chr7	47269610.0	47269794.0													2.176	4.97912	2.82116
chr7	47270693.0	47270884.0													2.42147	6.41459	3.88842
chr7	47270746.0	47270922.0													2.05298	4.16773	2.20731
chr7	47271854.0	47272113.0				4.57902	14.02746	12.08265
chr7	47271900.0	47272060.0				3.29734	6.1587	4.32259
chr7	47271929.0	47272113.0				3.31249	6.8497	5.03051
chr7	47273087.0	47273360.0										2.74098	6.6494	4.44217
chr7	47273165.0	47273430.0										2.02703	4.79344	2.85165
chr7	47273191.0	47273341.0													2.2082	5.22735	3.02303
chr7	47273243.0	47273440.0										2.07021	3.46444	1.65722
chr7	47273637.0	47274150.0													2.40815	6.61853	3.98486												1.0	0.0
chr7	47273637.0	47274251.0													2.31425	6.0539	3.59232												1.0	0.0
chr7	47273685.0	47274155.0										2.11437	5.6605799999999995	3.5873850000000003															1.0	0.0
chr7	47273713.0	47274395.0										2.59516	6.12237	3.9667															1.0	0.0
chr7	47273764.0	47274203.0													2.4984	7.03915	4.32696												1.0	0.0
chr7	47273854.0	47274150.0							2.44044	4.32861	2.44073																		1.0	0.0
chr7	47274010.0	47274317.0							2.8115	5.51467	3.44523																		1.0	0.0
chr7	47274579.0	47274763.0							2.47934	4.43715	2.53792
chr7	47274663.0	47274844.0													2.47448	7.06678	4.30834
chr7	47277325.0	47277576.0				2.64423	5.04779	3.37243																ENSG00000136205	TNS3	1.0
chr7	47278326.0	47278581.0							2.31267	4.45894	2.55753													ENSG00000136205	TNS3	1.0
chr7	47279045.0	47279223.0										1.92938	5.19618	3.17289										ENSG00000136205	TNS3	1.0
chr7	47281062.0	47281295.0													2.51641	8.122	5.24807							ENSG00000136205	TNS3	1.0
chr7	47281850.0	47282329.0				2.80753	6.1237449999999995	4.394885																ENSG00000136205	TNS3	1.0
chr7	47281852.0	47282307.0													2.17391	5.61167	3.28343							ENSG00000136205	TNS3	1.0
chr7	47281888.0	47282542.0										2.1126500000000004	7.848979999999999	5.455245										ENSG00000136205	TNS3	1.0
chr7	47281964.0	47282480.0				2.48175	3.88409	2.18362																ENSG00000136205	TNS3	1.0
chr7	47281988.0	47282396.0							2.26691	5.01443	2.98387													ENSG00000136205	TNS3	1.0
chr7	47282012.0	47282325.0							1.94114	3.71947	1.92878													ENSG00000136205	TNS3	1.0
chr7	47282071.0	47282250.0													1.95493	4.19225	2.2273							ENSG00000136205	TNS3	1.0
chr7	47282165.0	47282657.0				3.033825	6.23437	4.449205																ENSG00000136205	TNS3	1.0
chr7	47283546.0	47283849.0				6.545	27.09505	24.98175																ENSG00000136205	TNS3	1.0
chr7	47283551.0	47283744.0				3.38733	7.26721	5.43702																ENSG00000136205	TNS3	1.0
chr7	47283551.0	47283753.0				3.66242	7.9784	6.07869																ENSG00000136205	TNS3	1.0
chr7	47283782.0	47284179.0													2.41262	6.63948	4.0215							ENSG00000136205	TNS3	1.0
chr7	47284791.0	47285183.0													2.05288	4.35576	2.30368							ENSG00000136205	TNS3	1.0
chr7	47284902.0	47285242.0													2.66234	8.10566	5.14081							ENSG00000136205	TNS3	1.0
chr7	47285671.0	47286655.0										4.595363333333333	34.40992666666667	31.58441666666667										ENSG00000136205	TNS3	1.0
chr7	47285680.0	47286588.0										3.3997933333333337	24.288396666666667	21.387406666666667										ENSG00000136205	TNS3	1.0
chr7	47285734.0	47286575.0										4.81207	34.165845	31.33139										ENSG00000136205	TNS3	1.0
chr7	47285761.0	47286561.0							7.556785	59.570635	56.655370000000005													ENSG00000136205	TNS3	1.0
chr7	47285780.0	47286531.0							5.950453333333333	34.02953	31.213240000000003													ENSG00000136205	TNS3	1.0
chr7	47285780.0	47286588.0							6.562015000000001	44.29824	41.36255													ENSG00000136205	TNS3	1.0
chr7	47291354.0	47291848.0													2.36387	5.00894	2.82504							ENSG00000136205	TNS3	1.0
chr7	47291364.0	47291680.0				2.7767	4.40446	2.66454																ENSG00000136205	TNS3	1.0
chr7	47291448.0	47291748.0				3.31249	6.8497	5.03051																ENSG00000136205	TNS3	1.0
chr7	47291456.0	47291811.0				4.57902	14.02746	12.08265																ENSG00000136205	TNS3	1.0
chr7	47291542.0	47291883.0										2.47122	4.784725	2.790765										ENSG00000136205	TNS3	1.0
chr7	47294398.0	47294548.0							2.73312	4.47242	2.58046													ENSG00000136205	TNS3	1.0
chr7	47294505.0	47294655.0													2.31257	5.19275	2.93722							ENSG00000136205	TNS3	1.0
chr7	47294911.0	47295061.0													2.38717	5.612	3.26073							ENSG00000136205	TNS3	1.0
chr7	47295540.0	47295801.0										2.14316	3.90096	2.06466										ENSG00000136205	TNS3	1.0			1.0	0.0	intron_variant
chr7	47295628.0	47295895.0										2.26131	6.61957	4.36589										ENSG00000136205	TNS3	1.0			1.0	0.0	intron_variant
chr7	47297293.0	47297653.0													2.18772	4.70302	2.6303							ENSG00000136205	TNS3	1.0
chr7	47297531.0	47297691.0										2.40518	4.89116	2.76504										ENSG00000136205	TNS3	1.0
chr7	47298181.0	47298389.0				3.38762	7.94706	6.09241																ENSG00000136205	TNS3	1.0
chr7	47298592.0	47298912.0										2.02911	3.33578	1.54865										ENSG00000136205	TNS3	1.0
chr7	47300406.0	47300750.0							2.40819	4.10562	2.21523													ENSG00000136205	TNS3	1.0
chr7	47300638.0	47300829.0													2.20403	5.20912	3.00891							ENSG00000136205	TNS3	1.0
chr7	47300693.0	47300878.0										2.06695	5.65251	3.54775										ENSG00000136205	TNS3	1.0
chr7	47301738.0	47301935.0										2.05793	3.80742	1.89857										ENSG00000136205	TNS3	1.0
chr7	47302989.0	47303202.0										2.10362	3.96983	2.03812										ENSG00000136205	TNS3	1.0
chr7	47303011.0	47303194.0				3.04054	5.36001	3.57077																ENSG00000136205	TNS3	1.0
chr7	47303077.0	47303491.0				3.074485	6.57884	4.8292																ENSG00000136205	TNS3	1.0
chr7	47303084.0	47303618.0										2.25534	4.62053	2.6436										ENSG00000136205	TNS3	1.0
chr7	47303319.0	47303619.0				2.7767	4.40446	2.66454																ENSG00000136205	TNS3	1.0
chr7	47303454.0	47303691.0													2.33276	5.64385	3.31006							ENSG00000136205	TNS3	1.0
chr7	47303884.0	47304168.0													2.43902	6.22276	3.73142							ENSG00000136205	TNS3	1.0
chr7	47304983.0	47305636.0													2.249955	4.89139	2.715325							ENSG00000136205	TNS3	1.0
chr7	47305054.0	47305455.0				2.87824	5.69795	3.97906																ENSG00000136205	TNS3	1.0
chr7	47305091.0	47305687.0										2.489835	5.743320000000001	3.509545										ENSG00000136205	TNS3	1.0
chr7	47305105.0	47305334.0													2.4122	5.97612	3.50687							ENSG00000136205	TNS3	1.0
chr7	47305166.0	47305381.0										2.5718	6.03692	3.88743										ENSG00000136205	TNS3	1.0
chr7	47305186.0	47305386.0													2.31904	5.46349	3.17998							ENSG00000136205	TNS3	1.0
chr7	47305226.0	47305455.0				2.60316	3.86825	2.16857																ENSG00000136205	TNS3	1.0
chr7	47305226.0	47305573.0							2.97097	5.94976	3.83156													ENSG00000136205	TNS3	1.0
chr7	47305492.0	47305642.0										2.42215	5.2154	3.15394										ENSG00000136205	TNS3	1.0
chr7	47308749.0	47309013.0													2.43024	5.10924	2.86823							ENSG00000136205	TNS3	1.0
chr7	47309804.0	47310189.0										2.24863	5.40363	3.35587										ENSG00000136205	TNS3	1.0
chr7	47309959.0	47310307.0													3.46359	11.20319	7.66926							ENSG00000136205	TNS3	1.0
chr7	47309977.0	47310290.0													2.84571	7.37414	4.61914							ENSG00000136205	TNS3	1.0
chr7	47312058.0	47312231.0													2.70027	6.50338	3.96115							ENSG00000136205	TNS3	1.0
chr7	47313306.0	47313466.0													2.51518	5.68526	3.34375							ENSG00000136205	TNS3	1.0
chr7	47313499.0	47313791.0										3.13006	7.7979	5.50441										ENSG00000136205	TNS3	1.0
chr7	47313513.0	47313680.0										2.52331	4.84807	2.72686										ENSG00000136205	TNS3	1.0
chr7	47313972.0	47314517.0										2.44764	7.0444	4.835775										ENSG00000136205	TNS3	1.0
chr7	47313999.0	47314360.0										2.495165	4.7738	2.7875949999999996										ENSG00000136205	TNS3	1.0
chr7	47314036.0	47314470.0							3.07415	5.63398	3.59761													ENSG00000136205	TNS3	1.0
chr7	47314036.0	47314480.0													2.7157400000000003	6.821075	4.18835							ENSG00000136205	TNS3	1.0
chr7	47314193.0	47314388.0													2.32848	4.88285	2.72268							ENSG00000136205	TNS3	1.0
chr7	47314250.0	47314480.0													2.3431	4.93499	2.72459							ENSG00000136205	TNS3	1.0
chr7	47314330.0	47314512.0				3.16192	6.25252	4.45911																ENSG00000136205	TNS3	1.0
chr7	47314498.0	47314927.0							2.6377	4.25128	2.34529													ENSG00000136205	TNS3	1.0
chr7	47314643.0	47315197.0										2.23437	5.540045	3.4709										ENSG00000136205	TNS3	1.0
chr7	47314684.0	47314900.0													2.59319	6.41785	3.89115							ENSG00000136205	TNS3	1.0
chr7	47314684.0	47315063.0										2.54972	5.22067	3.15884										ENSG00000136205	TNS3	1.0
chr7	47314685.0	47315231.0							3.2767150000000003	6.65181	4.473045													ENSG00000136205	TNS3	1.0
chr7	47314770.0	47315437.0							2.572093333333333	3.9566866666666662	2.122673333333333													ENSG00000136205	TNS3	1.0
chr7	47318948.0	47319345.0										2.13144	3.75871	1.85662										ENSG00000136205	TNS3	1.0
chr7	47318959.0	47319301.0													2.48629	6.28294	3.75787							ENSG00000136205	TNS3	1.0
chr7	47319011.0	47319161.0													2.1731	4.43055	2.36501							ENSG00000136205	TNS3	1.0
chr7	47319470.0	47319691.0							2.75562	4.85772	2.86478													ENSG00000136205	TNS3	1.0
chr7	47320137.0	47320748.0							3.29286	6.49458	4.4046													ENSG00000136205	TNS3	1.0
chr7	47320194.0	47320352.0													2.49248	5.60366	3.27758							ENSG00000136205	TNS3	1.0
chr7	47320347.0	47320611.0							3.04315	5.55986	3.46776													ENSG00000136205	TNS3	1.0
chr7	47320347.0	47320837.0										2.43451	7.15017	4.83958										ENSG00000136205	TNS3	1.0
chr7	47320406.0	47320748.0													2.41061	5.43984	3.12128							ENSG00000136205	TNS3	1.0
chr7	47320412.0	47320710.0										3.09328	8.27742	5.80932										ENSG00000136205	TNS3	1.0
chr7	47320484.0	47320778.0													3.21625	9.98289	6.60262							ENSG00000136205	TNS3	1.0
chr7	47320558.0	47321101.0							2.74329	4.66126	2.70878													ENSG00000136205	TNS3	1.0
chr7	47321156.0	47321473.0										2.22096	5.73089	3.6172										ENSG00000136205	TNS3	1.0
chr7	47322809.0	47323041.0							2.94118	5.86922	3.75628													ENSG00000136205	TNS3	1.0
chr7	47325452.0	47325756.0													2.14495	4.74211	2.68231							ENSG00000136205	TNS3	1.0
chr7	47326320.0	47326558.0				3.91052	34.34815	32.16935																ENSG00000136205	TNS3	1.0
chr7	47326363.0	47326551.0				2.48447	8.5076	6.58901																ENSG00000136205	TNS3	1.0
chr7	47326367.0	47326527.0				2.6798	12.48066	10.50059																ENSG00000136205	TNS3	1.0
chr7	47326927.0	47327131.0										2.65716	8.08118	5.76602										ENSG00000136205	TNS3	1.0
chr7	47327434.0	47327645.0										2.93475	10.47574	8.05407										ENSG00000136205	TNS3	1.0
chr7	47327437.0	47327767.0										1.94949	4.82667	2.88051										ENSG00000136205	TNS3	1.0
chr7	47327495.0	47328730.0				6.3504175	111.024505	108.690535																ENSG00000136205	TNS3	1.0
chr7	47327495.0	47328836.0				6.30106	88.4499075	85.969075																ENSG00000136205	TNS3	1.0
chr7	47327495.0	47328845.0				6.555425	77.7613075	75.3198225																ENSG00000136205	TNS3	1.0
chr7	47327723.0	47328203.0							3.79947	11.72615	9.28988													ENSG00000136205	TNS3	1.0
chr7	47327773.0	47328303.0										2.399435	6.5133399999999995	4.3147649999999995										ENSG00000136205	TNS3	1.0
chr7	47327871.0	47328270.0										2.2242	6.97666	4.68979										ENSG00000136205	TNS3	1.0
chr7	47327880.0	47328071.0							2.62336	4.83429	2.84358													ENSG00000136205	TNS3	1.0
chr7	47327931.0	47328294.0													2.40529	6.7365	4.10196							ENSG00000136205	TNS3	1.0
chr7	47327931.0	47328336.0							2.30863	3.71245	1.92232													ENSG00000136205	TNS3	1.0
chr7	47327944.0	47328381.0										2.84525	8.95881	6.45333										ENSG00000136205	TNS3	1.0
chr7	47329069.0	47329219.0							2.63001	5.00759	3.04941													ENSG00000136205	TNS3	1.0
chr7	47329356.0	47329837.0													2.11876	5.1379	2.95094							ENSG00000136205	TNS3	1.0
chr7	47329450.0	47329909.0										1.95062	3.84076	2.02669										ENSG00000136205	TNS3	1.0
chr7	47329536.0	47329831.0													2.11067	4.99955	2.77746							ENSG00000136205	TNS3	1.0
chr7	47329648.0	47329837.0										2.4712	9.66829	7.11709										ENSG00000136205	TNS3	1.0
chr7	47329719.0	47329885.0													2.11034	4.79778	2.65411							ENSG00000136205	TNS3	1.0
chr7	47330087.0	47330338.0													2.0362	4.56212	2.53619							ENSG00000136205	TNS3	1.0
chr7	47330470.0	47330677.0													2.28043	5.7785	3.3959							ENSG00000136205	TNS3	1.0
chr7	47330774.0	47330974.0													2.08575	4.78675	2.71806							ENSG00000136205	TNS3	1.0
chr7	47330804.0	47331075.0													2.25211	5.53416	3.19782							ENSG00000136205	TNS3	1.0
chr7	47330808.0	47330991.0							2.77443	5.58159	3.48805													ENSG00000136205	TNS3	1.0
chr7	47330808.0	47330999.0							2.70588	5.38388	3.38003													ENSG00000136205	TNS3	1.0
chr7	47330839.0	47331120.0													2.3988	6.70536	4.0747							ENSG00000136205	TNS3	1.0
chr7	47330868.0	47331075.0										2.28185	7.79027	5.39902										ENSG00000136205	TNS3	1.0
chr7	47331725.0	47331997.0													2.10457	4.47326	2.44656							ENSG00000136205	TNS3	1.0
chr7	47331902.0	47332275.0													2.15304	5.19516	2.99759							ENSG00000136205	TNS3	1.0
chr7	47333339.0	47333607.0				2.32959	4.76263	3.09676																ENSG00000136205	TNS3	1.0
chr7	47333948.0	47334222.0										2.10526	5.57034	3.50246										ENSG00000136205	TNS3	1.0
chr7	47336775.0	47337205.0							3.20332	6.14818	4.00148													ENSG00000136205	TNS3	1.0
chr7	47337284.0	47338032.0													2.551415	5.8473749999999995	3.434035							ENSG00000136205	TNS3	1.0
chr7	47337544.0	47337931.0				6.24759	19.17799	17.03166																ENSG00000136205	TNS3	1.0
chr7	47337557.0	47337941.0				6.92611	25.57102	23.38205																ENSG00000136205	TNS3	1.0
chr7	47337589.0	47338039.0				8.11141	37.34602	35.1409																ENSG00000136205	TNS3	1.0
chr7	47337887.0	47338090.0													2.21435	4.1365	2.18211							ENSG00000136205	TNS3	1.0
chr7	47342670.0	47342975.0							2.6081	4.48695	2.58254													ENSG00000136205	TNS3	1.0
chr7	47342741.0	47343312.0				7.71746	34.44984	32.27035																ENSG00000136205	TNS3	1.0
chr7	47342754.0	47342918.0							2.7544	4.68785	2.75329													ENSG00000136205	TNS3	1.0
chr7	47342797.0	47343006.0				5.20632	14.08557	12.02777																ENSG00000136205	TNS3	1.0
chr7	47342823.0	47343239.0				3.68891	8.78499	6.938454999999999																ENSG00000136205	TNS3	1.0
chr7	47344175.0	47344468.0													2.41199	6.37222	3.82564							ENSG00000136205	TNS3	1.0
chr7	47344443.0	47344806.0										2.04394	4.96846	3.00434										ENSG00000136205	TNS3	1.0
chr7	47344686.0	47344954.0													2.50142	7.75959	4.87466							ENSG00000136205	TNS3	1.0
chr7	47345636.0	47346093.0													2.0266	4.15367	2.19608							ENSG00000136205	TNS3	1.0
chr7	47345944.0	47346264.0													2.20453	5.32162	3.02498							ENSG00000136205	TNS3	1.0
chr7	47345958.0	47346141.0										2.12598	4.04908	2.10591										ENSG00000136205	TNS3	1.0
chr7	47345978.0	47346128.0							2.48649	4.73838	2.77877													ENSG00000136205	TNS3	1.0
chr7	47346306.0	47346471.0				2.66371	5.4199	3.72039																ENSG00000136205	TNS3	1.0
chr7	47346534.0	47346769.0													2.39664	6.69501	4.04838							ENSG00000136205	TNS3	1.0
chr7	47347430.0	47347580.0										1.95298	3.43248	1.63043										ENSG00000136205	TNS3	1.0
chr7	47347529.0	47347748.0							2.48728	4.59999	2.67192													ENSG00000136205	TNS3	1.0
chr7	47347942.0	47348205.0										1.87188	4.47873	2.61202										ENSG00000136205	TNS3	1.0
chr7	47347969.0	47348200.0							2.26415	4.18281	2.31066													ENSG00000136205	TNS3	1.0
chr7	47349710.0	47349928.0				2.57186	4.09712	2.38695																ENSG00000136205	TNS3	1.0
chr7	47351323.0	47351525.0				3.14843	6.21825	4.38036																ENSG00000136205	TNS3	1.0
chr7	47351372.0	47351556.0				2.76596	6.06352	4.33463																ENSG00000136205	TNS3	1.0
chr7	47351777.0	47352405.0													2.13505	5.72732	3.37817							ENSG00000136205	TNS3	1.0
chr7	47352275.0	47352451.0							2.40175	4.35206	2.47081													ENSG00000136205	TNS3	1.0
chr7	47352311.0	47352510.0										2.02306	5.76533	3.64796										ENSG00000136205	TNS3	1.0
chr7	47352674.0	47352923.0										2.2898	5.22365	3.06115										ENSG00000136205	TNS3	1.0
chr7	47354438.0	47355343.0										2.37996	8.79443	6.30504										ENSG00000136205	TNS3	1.0
chr7	47354666.0	47355293.0													2.3009250000000003	6.71063	4.11745							ENSG00000136205	TNS3	1.0
chr7	47354685.0	47355031.0										2.26415	5.23749	3.1742										ENSG00000136205	TNS3	1.0
chr7	47358459.0	47358621.0													1.98179	4.40081	2.34041							ENSG00000136205	TNS3	1.0			1.0	0.0	intron_variant
chr7	47359245.0	47359430.0													2.16957	5.37767	3.07059							ENSG00000136205	TNS3	1.0
chr7	47360647.0	47360807.0										1.93345	4.65915	2.75226										ENSG00000136205	TNS3	1.0
chr7	47360663.0	47360929.0							2.59901	4.76768	2.78292													ENSG00000136205	TNS3	1.0
chr7	47360710.0	47360929.0							2.34043	4.17269	2.30163													ENSG00000136205	TNS3	1.0
chr7	47360736.0	47361184.0										2.03697	3.73274	1.93293										ENSG00000136205	TNS3	1.0
chr7	47361212.0	47361362.0										2.33025	5.01337	2.87363										ENSG00000136205	TNS3	1.0
chr7	47361269.0	47361472.0													2.10918	4.69256	2.57837							ENSG00000136205	TNS3	1.0
chr7	47361269.0	47361515.0													2.4026	6.33013	3.79646							ENSG00000136205	TNS3	1.0
chr7	47361287.0	47362448.0				8.040343333333333	89.50657000000001	86.92822666666666																ENSG00000136205	TNS3	1.0
chr7	47361289.0	47362360.0				9.256943333333334	128.48086999999998	125.93528666666668																ENSG00000136205	TNS3	1.0
chr7	47361297.0	47362448.0				8.741243333333333	80.28558333333334	77.71445																ENSG00000136205	TNS3	1.0
chr7	47362271.0	47362682.0										2.22399	7.64362	5.27253										ENSG00000136205	TNS3	1.0
chr7	47362837.0	47363125.0										2.24933	8.15273	5.73401										ENSG00000136205	TNS3	1.0
chr7	47363642.0	47363846.0													2.3036	6.12518	3.62123							ENSG00000136205	TNS3	1.0
chr7	47363696.0	47363848.0							2.52149	4.69839	2.71992													ENSG00000136205	TNS3	1.0
chr7	47366266.0	47366720.0													2.0438	4.50365	2.47074							ENSG00000136205	TNS3	1.0
chr7	47367072.0	47367323.0										1.97566	5.98454	3.84292										ENSG00000136205	TNS3	1.0
chr7	47367408.0	47367637.0										2.01711	4.20498	2.3072										ENSG00000136205	TNS3	1.0
chr7	47367523.0	47367749.0										2.03479	4.09502	2.1457										ENSG00000136205	TNS3	1.0
chr7	47368320.0	47368569.0													2.537	7.65256	4.75187							ENSG00000136205	TNS3	1.0
chr7	47368419.0	47368574.0							2.39044	4.1883	2.32108													ENSG00000136205	TNS3	1.0
chr7	47368424.0	47368575.0										2.24796	5.17055	3.01377										ENSG00000136205	TNS3	1.0
chr7	47368530.0	47369072.0							2.23404	3.74404	1.95799													ENSG00000136205	TNS3	1.0
chr7	47368562.0	47369182.0										2.3238399999999997	5.80208	3.6756										ENSG00000136205	TNS3	1.0
chr7	47368567.0	47368955.0										2.40046	9.70879	7.15532										ENSG00000136205	TNS3	1.0
chr7	47368629.0	47368965.0							2.3919550000000003	4.13045	2.241555													ENSG00000136205	TNS3	1.0
chr7	47368630.0	47368965.0													2.06734	4.60786	2.57346							ENSG00000136205	TNS3	1.0
chr7	47368766.0	47368965.0													2.33999	5.67421	3.28777							ENSG00000136205	TNS3	1.0
chr7	47368766.0	47369251.0										3.01887	10.32534	7.75958										ENSG00000136205	TNS3	1.0
chr7	47369108.0	47369306.0													2.11225	4.8062	2.73448							ENSG00000136205	TNS3	1.0
chr7	47369110.0	47369260.0													2.19328	4.83438	2.64144							ENSG00000136205	TNS3	1.0
chr7	47370609.0	47371084.0										2.075785	4.475685	2.444915										ENSG00000136205	TNS3	1.0
chr7	47371707.0	47372539.0				9.93676	101.477765	98.944085																ENSG00000136205	TNS3	1.0
chr7	47371707.0	47372551.0				7.34231	90.20395666666668	87.86475																ENSG00000136205	TNS3	1.0
chr7	47371855.0	47372551.0				10.281255	160.03536	157.57578500000002																ENSG00000136205	TNS3	1.0
chr7	47372115.0	47372335.0							4.96614	18.35661	15.89711													ENSG00000136205	TNS3	1.0
chr7	47372122.0	47372318.0										3.07785	11.99279	9.51897										ENSG00000136205	TNS3	1.0
chr7	47372122.0	47372333.0										3.74365	17.45423	14.69468										ENSG00000136205	TNS3	1.0
chr7	47372122.0	47372340.0							3.7123	10.39402	8.02522													ENSG00000136205	TNS3	1.0
chr7	47372131.0	47372313.0							2.94865	7.19433	4.97715													ENSG00000136205	TNS3	1.0
chr7	47373895.0	47374236.0										2.24766	7.57238	5.21494										ENSG00000136205	TNS3	1.0
chr7	47373904.0	47374340.0										2.880165	9.662865	7.27421										ENSG00000136205	TNS3	1.0
chr7	47373965.0	47374454.0										2.08608	4.252095000000001	2.260725										ENSG00000136205	TNS3	1.0
chr7	47374333.0	47374541.0							2.57848	5.01136	3.02613													ENSG00000136205	TNS3	1.0
chr7	47374364.0	47374541.0													2.04905	4.33965	2.3389							ENSG00000136205	TNS3	1.0
chr7	47377048.0	47377580.0										2.32967	7.971	5.56607										ENSG00000136205	TNS3	1.0
chr7	47377174.0	47377518.0							2.24593	3.66242	1.85788													ENSG00000136205	TNS3	1.0
chr7	47377252.0	47377421.0				2.29371	6.31722	4.57175																ENSG00000136205	TNS3	1.0
chr7	47377290.0	47377512.0										2.19138	4.6082	2.55029										ENSG00000136205	TNS3	1.0
chr7	47377323.0	47377497.0										1.99867	3.86192	2.04506										ENSG00000136205	TNS3	1.0
chr7	47378864.0	47379034.0							2.46637	4.53962	2.62969													ENSG00000136205	TNS3	1.0
chr7	47379741.0	47380982.0				5.580656666666667	44.90848	42.784393333333334																ENSG00000136205	TNS3	1.0
chr7	47379745.0	47380994.0				4.644882	25.834655999999995	23.757018																ENSG00000136205	TNS3	1.0
chr7	47379760.0	47381111.0				4.332356	34.595074	32.653794																ENSG00000136205	TNS3	1.0			2.0	0.0	5_prime_UTR_variant
chr7	47379938.0	47380287.0							5.12224	18.91041	16.43994													ENSG00000136205	TNS3	1.0
chr7	47379940.0	47380287.0										3.10536	10.33262	7.76666										ENSG00000136205	TNS3	1.0
chr7	47379960.0	47380260.0										2.72606	8.40557	6.07633										ENSG00000136205	TNS3	1.0
chr7	47379976.0	47380277.0							3.16027	7.69047	5.43625													ENSG00000136205	TNS3	1.0
chr7	47380017.0	47380287.0							3.02714	7.45747	5.21998													ENSG00000136205	TNS3	1.0
chr7	47380026.0	47380313.0										2.33971	7.90965	5.50916										ENSG00000136205	TNS3	1.0
chr7	47380677.0	47380982.0													2.1374	4.91696	2.80222							ENSG00000136205	TNS3	1.0
chr7	47380822.0	47381018.0							2.34216	4.30352	2.39226													ENSG00000136205	TNS3	1.0
chr7	47381305.0	47381455.0													2.19573	5.17285	2.92013							ENSG00000136205	TNS3	1.0
chr7	47383680.0	47383856.0													2.63868	8.45961	5.3915							ENSG00000136205	TNS3	1.0
chr7	47383708.0	47383861.0										2.22522	5.07637	3.02701										ENSG00000136205	TNS3	1.0
chr7	47384111.0	47384301.0										2.46154	5.90546	3.62815										ENSG00000136205	TNS3	1.0
chr7	47384655.0	47385052.0													2.32558	5.98331	3.57549							ENSG00000136205	TNS3	1.0
chr7	47384745.0	47385060.0							2.28509	3.88993	2.0566													ENSG00000136205	TNS3	1.0
chr7	47384777.0	47385491.0							2.84746	5.43719	3.43004													ENSG00000136205	TNS3	1.0
chr7	47384801.0	47385271.0										2.11927	5.6442	3.54017										ENSG00000136205	TNS3	1.0
chr7	47384830.0	47385094.0										2.12693	4.46229	2.50143										ENSG00000136205	TNS3	1.0
chr7	47384860.0	47385248.0							2.43196	4.30488	2.41967													ENSG00000136205	TNS3	1.0
chr7	47384926.0	47385178.0										2.72374	7.40975	4.99658										ENSG00000136205	TNS3	1.0
chr7	47386383.0	47386682.0										2.28887	4.86089	2.73837										ENSG00000136205	TNS3	1.0
chr7	47386495.0	47386689.0							2.90017	6.48467	4.32308													ENSG00000136205	TNS3	1.0
chr7	47388227.0	47388381.0													2.0933	4.72261	2.63151							ENSG00000136205	TNS3	1.0
chr7	47390349.0	47390523.0													2.304	5.76469	3.36334							ENSG00000136205	TNS3	1.0
chr7	47390514.0	47391146.0										2.0069299999999997	5.182955	3.176845										ENSG00000136205	TNS3	1.0
chr7	47390786.0	47391161.0				2.67346	4.97067	3.29784																ENSG00000136205	TNS3	1.0
chr7	47391041.0	47391232.0							2.29645	4.04325	2.22163													ENSG00000136205	TNS3	1.0
chr7	47391059.0	47391216.0										2.48629	6.28294	3.97534										ENSG00000136205	TNS3	1.0
chr7	47391071.0	47391265.0							2.51489	4.24898	2.37655													ENSG00000136205	TNS3	1.0
chr7	47391096.0	47391249.0				2.66223	4.15122	2.43861																ENSG00000136205	TNS3	1.0
chr7	47391329.0	47391970.0							2.4203099999999997	4.476265	2.564845													ENSG00000136205	TNS3	1.0
chr7	47391548.0	47392264.0							2.469186666666667	4.193576666666666	2.2951533333333334													ENSG00000136205	TNS3	1.0
chr7	47392600.0	47392772.0										2.35741	5.36695	3.16195										ENSG00000136205	TNS3	1.0
chr7	47392607.0	47392790.0							2.74129	5.65255	3.58793													ENSG00000136205	TNS3	1.0
chr7	47394209.0	47394375.0										2.30906	4.5693	2.59748										ENSG00000136205	TNS3	1.0
chr7	47394279.0	47394678.0										2.19601	4.29622	2.27775										ENSG00000136205	TNS3	1.0
chr7	47394593.0	47394799.0													2.09111	4.02416	2.0913							ENSG00000136205	TNS3	1.0
chr7	47394819.0	47395043.0				3.47088	6.78805	4.92538																ENSG00000136205	TNS3	1.0
chr7	47394830.0	47395085.0							2.9985	5.64275	3.60577													ENSG00000136205	TNS3	1.0
chr7	47394855.0	47395038.0										2.23464	4.31758	2.29611										ENSG00000136205	TNS3	1.0
chr7	47394855.0	47395228.0				2.74741	5.17031	3.4784																ENSG00000136205	TNS3	1.0
chr7	47394904.0	47395301.0													2.29965	5.38381	3.15039							ENSG00000136205	TNS3	1.0
chr7	47394913.0	47395284.0				2.71022	4.58182	2.88111																ENSG00000136205	TNS3	1.0
chr7	47394915.0	47395065.0										2.26746	6.53639	4.31272										ENSG00000136205	TNS3	1.0
chr7	47395134.0	47395406.0										2.71449	6.22723	4.04736										ENSG00000136205	TNS3	1.0
chr7	47400754.0	47401092.0				2.87824	5.69795	3.97906																ENSG00000136205	TNS3	1.0
chr7	47400759.0	47401203.0										3.1764	7.74164	5.29985										ENSG00000136205	TNS3	1.0
chr7	47400769.0	47401092.0													2.41719	5.06453	2.8694							ENSG00000136205	TNS3	1.0
chr7	47400769.0	47401202.0										2.9099	6.51491	4.31626										ENSG00000136205	TNS3	1.0
chr7	47400806.0	47401203.0				3.91476	9.41863	7.5127																ENSG00000136205	TNS3	1.0
chr7	47400845.0	47401052.0							3.47958	7.50865	5.27477													ENSG00000136205	TNS3	1.0
chr7	47400885.0	47401182.0				2.95025	4.96578	3.1903																ENSG00000136205	TNS3	1.0
chr7	47400948.0	47401182.0							2.88299	4.99301	2.96442													ENSG00000136205	TNS3	1.0
chr7	47401471.0	47402225.0							2.5064033333333335	4.040213333333333	2.1964666666666663													ENSG00000136205	TNS3	1.0
chr7	47402515.0	47402704.0										2.34417	4.18367	2.22143										ENSG00000136205	TNS3	1.0
chr7	47402520.0	47402681.0													2.35294	5.09665	2.91708							ENSG00000136205	TNS3	1.0
chr7	47403038.0	47403188.0										2.09851	4.8445	2.8961										ENSG00000136205	TNS3	1.0
chr7	47403038.0	47403292.0				2.6287	5.31409	3.61775																ENSG00000136205	TNS3	1.0
chr7	47403060.0	47403271.0				2.73292	5.29667	3.55562																ENSG00000136205	TNS3	1.0
chr7	47406001.0	47406295.0				3.37582	13.10788	11.18279																ENSG00000136205	TNS3	1.0
chr7	47406001.0	47406308.0				2.72813	6.43842	4.59445																ENSG00000136205	TNS3	1.0
chr7	47406029.0	47406405.0										2.12816	5.89408	3.76245										ENSG00000136205	TNS3	1.0
chr7	47406099.0	47406295.0										2.00083	3.33633	1.54915										ENSG00000136205	TNS3	1.0
chr7	47406241.0	47406416.0										2.21493	4.36268	2.4468										ENSG00000136205	TNS3	1.0
chr7	47406575.0	47406997.0							2.369065	3.93723	2.1095													ENSG00000136205	TNS3	1.0
chr7	47407338.0	47407498.0							2.3622	4.1087	2.2739													ENSG00000136205	TNS3	1.0
chr7	47407338.0	47407554.0													2.30415	5.6444	3.28735							ENSG00000136205	TNS3	1.0
chr7	47407803.0	47408112.0													2.09885	4.35064	2.29946							ENSG00000136205	TNS3	1.0
chr7	47407857.0	47408013.0							2.58282	5.02416	3.03782													ENSG00000136205	TNS3	1.0
chr7	47407887.0	47408288.0										2.24622	4.3569	2.33051										ENSG00000136205	TNS3	1.0
chr7	47407895.0	47408045.0													2.16867	5.16077	2.96901							ENSG00000136205	TNS3	1.0
chr7	47408120.0	47408504.0				3.31248	11.91246	10.0074																ENSG00000136205	TNS3	1.0
chr7	47408266.0	47408489.0													2.60288	7.21582	4.48083							ENSG00000136205	TNS3	1.0
chr7	47408302.0	47408469.0				2.43478	5.25997	3.52022																ENSG00000136205	TNS3	1.0
chr7	47408666.0	47408886.0							2.34055	3.92189	2.11468													ENSG00000136205	TNS3	1.0
chr7	47408720.0	47408972.0										2.31733	7.40844	5.06465										ENSG00000136205	TNS3	1.0
chr7	47408725.0	47408880.0							2.54011	4.31364	2.4354													ENSG00000136205	TNS3	1.0
chr7	47408781.0	47408952.0										2.3176	4.72103	2.64887										ENSG00000136205	TNS3	1.0
chr7	47408807.0	47408957.0							2.32399	3.50554	1.71993													ENSG00000136205	TNS3	1.0
chr7	47409131.0	47409612.0				8.48545	51.68254	49.19986																ENSG00000136205	TNS3	1.0
chr7	47409146.0	47409651.0				9.41512	82.5297	80.056																ENSG00000136205	TNS3	1.0
chr7	47409183.0	47409780.0				9.57674	71.62885	69.05747																ENSG00000136205	TNS3	1.0
chr7	47409220.0	47409530.0													2.30373	6.00508	3.57549							ENSG00000136205	TNS3	1.0
chr7	47409235.0	47409412.0										2.66781	6.54525	4.34478										ENSG00000136205	TNS3	1.0
chr7	47409273.0	47409530.0													2.96087	9.67329	6.59419							ENSG00000136205	TNS3	1.0
chr7	47409313.0	47409481.0													2.20462	4.88029	2.72072							ENSG00000136205	TNS3	1.0
chr7	47409334.0	47409618.0							2.27848	3.51394	1.74392													ENSG00000136205	TNS3	1.0
chr7	47409380.0	47409554.0							2.30814	3.83332	2.03658													ENSG00000136205	TNS3	1.0
chr7	47411321.0	47411502.0										2.1329	3.97024	2.09959										ENSG00000136205	TNS3	1.0
chr7	47414338.0	47414713.0										4.53258	20.59678	17.77715										ENSG00000136205	TNS3	1.0
chr7	47414353.0	47414864.0				2.6738	4.8122	3.10221																ENSG00000136205	TNS3	1.0
chr7	47414368.0	47414830.0													2.06626	4.02909	2.0956							ENSG00000136205	TNS3	1.0
chr7	47414382.0	47414694.0				2.92276	6.9228	5.1537																ENSG00000136205	TNS3	1.0
chr7	47414413.0	47414600.0													2.76225	8.74242	5.6294							ENSG00000136205	TNS3	1.0
chr7	47414450.0	47414774.0										2.69663	6.49028	4.29319										ENSG00000136205	TNS3	1.0
chr7	47414457.0	47414916.0										2.18033	6.50045	4.28059										ENSG00000136205	TNS3	1.0
chr7	47414749.0	47415036.0							2.57186	4.09712	2.23792													ENSG00000136205	TNS3	1.0
chr7	47414976.0	47415556.0										2.21746	4.4011000000000005	2.4067049999999997										ENSG00000136205	TNS3	1.0
chr7	47415351.0	47415656.0							3.03222	6.50251	4.33977													ENSG00000136205	TNS3	1.0
chr7	47415436.0	47415695.0										2.43503	8.48831	6.03169										ENSG00000136205	TNS3	1.0
chr7	47415493.0	47415861.0													2.30741	5.17263	2.91992							ENSG00000136205	TNS3	1.0
chr7	47415629.0	47415831.0							2.82686	5.20825	3.16251													ENSG00000136205	TNS3	1.0
chr7	47415770.0	47416042.0										2.15678	4.0521	2.10865										ENSG00000136205	TNS3	1.0
chr7	47415956.0	47416304.0													2.29033	5.46508	3.17998							ENSG00000136205	TNS3	1.0
chr7	47416631.0	47417073.0				2.54669	3.74659	2.07226																ENSG00000136205	TNS3	1.0
chr7	47416832.0	47417038.0													2.27877	4.94223	2.73064							ENSG00000136205	TNS3	1.0
chr7	47416839.0	47417207.0				4.3202	12.90304	10.98052																ENSG00000136205	TNS3	1.0
chr7	47416873.0	47417220.0										2.33481	7.63315	5.27067										ENSG00000136205	TNS3	1.0
chr7	47416916.0	47417154.0							3.30368	7.70254	5.44781													ENSG00000136205	TNS3	1.0
chr7	47416923.0	47417288.0										2.42537	4.95829	2.94701										ENSG00000136205	TNS3	1.0
chr7	47416988.0	47417293.0							2.72597	4.78378	2.79747													ENSG00000136205	TNS3	1.0
chr7	47418993.0	47419319.0				4.0557	11.20568	9.31528																ENSG00000136205	TNS3	1.0
chr7	47419027.0	47419328.0				2.7767	4.40446	2.66454																ENSG00000136205	TNS3	1.0
chr7	47419092.0	47419277.0				3.01135	5.67488	3.90945																ENSG00000136205	TNS3	1.0
chr7	47419107.0	47419319.0													2.53598	6.92269	4.23548							ENSG00000136205	TNS3	1.0
chr7	47419112.0	47419297.0										2.73128	6.77994	4.55095										ENSG00000136205	TNS3	1.0
chr7	47419183.0	47419346.0													2.27031	5.14536	2.8978							ENSG00000136205	TNS3	1.0
chr7	47420192.0	47420342.0							2.50923	3.94929	2.13531													ENSG00000136205	TNS3	1.0
chr7	47420206.0	47420416.0							3.51124	8.06464	5.79276													ENSG00000136205	TNS3	1.0
chr7	47420885.0	47421035.0										2.08062	5.15063	3.13286										ENSG00000136205	TNS3	1.0
chr7	47420885.0	47421101.0													2.30447	5.40363	3.1671							ENSG00000136205	TNS3	1.0
chr7	47423827.0	47423977.0													2.1648	4.61244	2.57669							ENSG00000136205	TNS3	1.0
chr7	47424162.0	47424342.0													2.66469	7.32588	4.57731							ENSG00000136205	TNS3	1.0
chr7	47424597.0	47424780.0										2.40265	5.27831	3.21147										ENSG00000136205	TNS3	1.0
chr7	47424624.0	47424825.0										3.50562	11.37083	8.76588										ENSG00000136205	TNS3	1.0
chr7	47424629.0	47424813.0							2.48927	5.5921	3.53249													ENSG00000136205	TNS3	1.0
chr7	47424655.0	47424869.0										2.06653	5.17576	3.15498										ENSG00000136205	TNS3	1.0
chr7	47426713.0	47426887.0													2.89982	7.75621	4.83933							ENSG00000136205	TNS3	1.0
chr7	47427550.0	47427774.0													2.24893	4.71304	2.65903							ENSG00000136205	TNS3	1.0
chr7	47428098.0	47428299.0													2.27273	4.8012	2.61746							ENSG00000136205	TNS3	1.0
chr7	47428103.0	47429096.0										2.6476399999999995	9.15214	6.647380000000001										ENSG00000136205	TNS3	1.0
chr7	47428135.0	47428650.0													2.51191	5.67352	3.31057							ENSG00000136205	TNS3	1.0
chr7	47428149.0	47429039.0										2.71465	6.394949999999999	4.13769										ENSG00000136205	TNS3	1.0
chr7	47428170.0	47428331.0							2.31738	4.22809	2.32471													ENSG00000136205	TNS3	1.0
chr7	47428186.0	47429002.0										5.4731	25.88242	23.11283										ENSG00000136205	TNS3	1.0
chr7	47428283.0	47429019.0							12.21308	103.5749	100.35009													ENSG00000136205	TNS3	1.0
chr7	47428455.0	47429081.0							10.76034	83.04752	79.70404													ENSG00000136205	TNS3	1.0
chr7	47428461.0	47428665.0													2.72873	7.26532	4.52397							ENSG00000136205	TNS3	1.0
chr7	47428466.0	47429036.0							8.23821	48.98648	45.97735													ENSG00000136205	TNS3	1.0
chr7	47428763.0	47428924.0													2.2282	4.63602	2.59649							ENSG00000136205	TNS3	1.0
chr7	47428765.0	47428924.0				3.12379	5.55092	3.74364																ENSG00000136205	TNS3	1.0
chr7	47428946.0	47429113.0													2.53994	6.06587	3.57095							ENSG00000136205	TNS3	1.0
chr7	47429747.0	47429956.0										3.11203	7.94058	5.48891										ENSG00000136205	TNS3	1.0
chr7	47429763.0	47430033.0													2.44519	5.43287	3.17998							ENSG00000136205	TNS3	1.0
chr7	47433012.0	47433162.0													2.38832	4.96541	2.78986							ENSG00000136205	TNS3	1.0
chr7	47433044.0	47433215.0													3.16375	9.56192	6.49167							ENSG00000136205	TNS3	1.0
chr7	47434706.0	47434858.0							2.73185	4.79846	2.85556													ENSG00000136205	TNS3	1.0
chr7	47434718.0	47434893.0										2.35516	4.59713	2.6228										ENSG00000136205	TNS3	1.0
chr7	47434728.0	47434978.0							2.37762	3.63501	1.83381													ENSG00000136205	TNS3	1.0
chr7	47435662.0	47436145.0				10.206915	56.184745	53.771745																ENSG00000136205	TNS3	1.0
chr7	47435667.0	47436145.0				8.05826	49.915655	47.679045																ENSG00000136205	TNS3	1.0
chr7	47435734.0	47436176.0				15.9003	155.26189	152.5152																ENSG00000136205	TNS3	1.0
chr7	47435756.0	47436127.0							4.26632	12.43338	9.99812													ENSG00000136205	TNS3	1.0
chr7	47435875.0	47436089.0							4.14573	12.05659	9.73695													ENSG00000136205	TNS3	1.0
chr7	47435880.0	47436064.0										2.88136	7.86615	5.41814										ENSG00000136205	TNS3	1.0
chr7	47435880.0	47436131.0							3.77358	11.11352	8.69874													ENSG00000136205	TNS3	1.0
chr7	47435897.0	47436117.0										3.42237	11.4979	9.04117										ENSG00000136205	TNS3	1.0
chr7	47438325.0	47438726.0										2.02323	3.68373	1.8898										ENSG00000136205	TNS3	1.0
chr7	47438581.0	47438883.0													2.26171	5.46049	3.13806							ENSG00000136205	TNS3	1.0
chr7	47439000.0	47439675.0										2.08411	3.99852	2.12464										ENSG00000136205	TNS3	1.0
chr7	47439127.0	47439633.0										2.32639	7.656115	5.290055										ENSG00000136205	TNS3	1.0
chr7	47439127.0	47439962.0													3.28418	12.65068	8.84053							ENSG00000136205	TNS3	1.0
chr7	47439172.0	47439552.0				2.72218	7.23922	5.46306																ENSG00000136205	TNS3	1.0
chr7	47439178.0	47439506.0				2.57662	5.397914999999999	3.655705																ENSG00000136205	TNS3	1.0
chr7	47439185.0	47439708.0													2.4342300000000003	6.475725000000001	3.899635							ENSG00000136205	TNS3	1.0
chr7	47439198.0	47439662.0													2.27273	5.50831	3.1771							ENSG00000136205	TNS3	1.0
chr7	47439207.0	47439655.0							2.82852	5.9111	3.85939													ENSG00000136205	TNS3	1.0
chr7	47439218.0	47439680.0										2.30999	5.18268	3.02497										ENSG00000136205	TNS3	1.0
chr7	47439308.0	47439504.0							2.3571	3.96698	2.09117													ENSG00000136205	TNS3	1.0
chr7	47439461.0	47439643.0							2.24033	3.87709	2.07532													ENSG00000136205	TNS3	1.0
chr7	47439732.0	47440106.0										2.09806	5.82703	3.7028										ENSG00000136205	TNS3	1.0
chr7	47440087.0	47440550.0							2.36546	3.98974	2.13983													ENSG00000136205	TNS3	1.0
chr7	47440335.0	47440823.0										2.13136	6.31839	4.11721										ENSG00000136205	TNS3	1.0
chr7	47440517.0	47440667.0										2.14209	4.41848	2.49176										ENSG00000136205	TNS3	1.0
chr7	47440536.0	47440798.0							2.6879	5.97587	3.86614													ENSG00000136205	TNS3	1.0
chr7	47440553.0	47440734.0										2.14894	4.34011	2.31595										ENSG00000136205	TNS3	1.0
chr7	47444157.0	47444378.0													2.17143	5.38643	3.04739							ENSG00000136205	TNS3	1.0
chr7	47444206.0	47444393.0										2.05092	3.97115	2.03938										ENSG00000136205	TNS3	1.0
chr7	47444927.0	47445221.0													2.20611	5.21823	3.01618							ENSG00000136205	TNS3	1.0
chr7	47444962.0	47445248.0										2.17707	4.5532	2.58328										ENSG00000136205	TNS3	1.0
chr7	47445498.0	47445858.0										2.064645	5.734035	3.6202										ENSG00000136205	TNS3	1.0
chr7	47445824.0	47445975.0													2.07026	4.42893	2.36351							ENSG00000136205	TNS3	1.0
chr7	47447462.0	47447777.0				3.65199	10.69612	8.81833																ENSG00000136205	TNS3	1.0
chr7	47447462.0	47447838.0													2.38394	6.37567	3.85636							ENSG00000136205	TNS3	1.0
chr7	47447469.0	47447726.0										2.08858	4.11327	2.16078										ENSG00000136205	TNS3	1.0
chr7	47447477.0	47447890.0													3.35337	13.89094	10.07262							ENSG00000136205	TNS3	1.0
chr7	47447498.0	47447794.0										2.00831	3.80991	2.00008										ENSG00000136205	TNS3	1.0
chr7	47447534.0	47447784.0							3.04968	7.92468	5.65942													ENSG00000136205	TNS3	1.0
chr7	47447619.0	47447851.0													2.0979	4.54505	2.45834							ENSG00000136205	TNS3	1.0
chr7	47447678.0	47447890.0										1.91245	4.70358	2.77302										ENSG00000136205	TNS3	1.0
chr7	47448032.0	47448329.0				2.76639	6.23373	4.50028																ENSG00000136205	TNS3	1.0
chr7	47448078.0	47448409.0										1.90154	4.64312	2.75226										ENSG00000136205	TNS3	1.0
chr7	47448206.0	47448387.0							2.22017	4.04289	2.22139													ENSG00000136205	TNS3	1.0
chr7	47449038.0	47449229.0													2.0339	4.27578	2.28705							ENSG00000136205	TNS3	1.0
chr7	47450344.0	47450787.0													2.1296	4.88263	2.79621							ENSG00000136205	TNS3	1.0
chr7	47450612.0	47450789.0										2.38633	6.25714	3.95163										ENSG00000136205	TNS3	1.0
chr7	47452235.0	47453178.0							3.36896	11.57539	9.232995													ENSG00000136205	TNS3	1.0
chr7	47452349.0	47452990.0							3.637335	13.829765	11.48278													ENSG00000136205	TNS3	1.0
chr7	47452350.0	47452738.0							7.39284	50.60529	47.75526													ENSG00000136205	TNS3	1.0
chr7	47452410.0	47452965.0										3.0461549999999997	12.018305	9.71328										ENSG00000136205	TNS3	1.0
chr7	47452433.0	47452713.0										3.70852	16.75066	14.15177										ENSG00000136205	TNS3	1.0
chr7	47452476.0	47452641.0										2.00418	5.47514	3.41867										ENSG00000136205	TNS3	1.0
chr7	47452815.0	47453009.0													2.37732	6.47373	3.86515							ENSG00000136205	TNS3	1.0
chr7	47452960.0	47453220.0										2.44305	6.51095	4.31271										ENSG00000136205	TNS3	1.0
chr7	47453083.0	47453500.0				2.96651	7.6309	5.83824																ENSG00000136205	TNS3	1.0
chr7	47453714.0	47453926.0				2.45343	5.18846	3.49595																ENSG00000136205	TNS3	1.0
chr7	47453792.0	47453950.0				3.4135	7.10787	5.23703																ENSG00000136205	TNS3	1.0
chr7	47454176.0	47454447.0							2.83262	7.50062	5.26124													ENSG00000136205	TNS3	1.0
chr7	47454454.0	47455137.0				2.6471400000000003	5.92152	4.202165																ENSG00000136205	TNS3	1.0
chr7	47454997.0	47455150.0				2.5417	3.88071	2.18044																ENSG00000136205	TNS3	1.0
chr7	47455028.0	47455371.0										1.90517	4.58595	2.70495										ENSG00000136205	TNS3	1.0
chr7	47455093.0	47455308.0							2.14869	3.91931	2.0566													ENSG00000136205	TNS3	1.0
chr7	47455786.0	47456005.0													2.07026	4.42893	2.44324							ENSG00000136205	TNS3	1.0
chr7	47458148.0	47458455.0				4.45487	14.57799	12.55425																ENSG00000136205	TNS3	1.0
chr7	47458154.0	47458399.0				5.30191	16.55515	14.45515																ENSG00000136205	TNS3	1.0
chr7	47458163.0	47458448.0				3.73576	12.78428	10.86324																ENSG00000136205	TNS3	1.0
chr7	47458206.0	47458356.0										2.00093	5.01795	3.04758										ENSG00000136205	TNS3	1.0
chr7	47458206.0	47458399.0							2.56176	5.70368	3.66348													ENSG00000136205	TNS3	1.0
chr7	47459716.0	47459906.0							2.62829	4.84774	2.85574													ENSG00000136205	TNS3	1.0
chr7	47460254.0	47460431.0										2.75862	7.38407	4.97251										ENSG00000136205	TNS3	1.0
chr7	47460304.0	47460454.0							2.78422	5.7802	3.68441													ENSG00000136205	TNS3	1.0
chr7	47460309.0	47460503.0				2.88336	5.71192	3.94531																ENSG00000136205	TNS3	1.0
chr7	47460343.0	47460498.0							2.4666	4.81758	2.87334													ENSG00000136205	TNS3	1.0
chr7	47460353.0	47460609.0							2.4016	3.82421	2.00042													ENSG00000136205	TNS3	1.0
chr7	47461271.0	47461485.0										2.17573	4.11691	2.2294										ENSG00000136205	TNS3	1.0
chr7	47461304.0	47461527.0										2.20339	4.21128	2.23146										ENSG00000136205	TNS3	1.0
chr7	47461312.0	47461551.0				2.71429	4.75456	3.00072																ENSG00000136205	TNS3	1.0
chr7	47461318.0	47461485.0							2.89532	6.46961	4.37572													ENSG00000136205	TNS3	1.0
chr7	47461457.0	47461650.0													2.38172	6.23644	3.7425							ENSG00000136205	TNS3	1.0
chr7	47464307.0	47464658.0										3.35418	15.23648	12.43828										ENSG00000136205	TNS3	1.0
chr7	47464372.0	47464961.0													2.3231149999999996	4.993845	2.7761899999999997							ENSG00000136205	TNS3	1.0
chr7	47465156.0	47465522.0				7.84975	35.41143	33.22216																ENSG00000136205	TNS3	1.0
chr7	47465174.0	47465522.0				6.47441	22.86177	20.70756																ENSG00000136205	TNS3	1.0
chr7	47465176.0	47465519.0				7.39496	25.96126	23.72255																ENSG00000136205	TNS3	1.0
chr7	47465203.0	47465395.0										2.20215	5.64066	3.53712										ENSG00000136205	TNS3	1.0
chr7	47465294.0	47465449.0													2.14371	4.11178	2.16217							ENSG00000136205	TNS3	1.0
chr7	47465405.0	47465647.0													2.52313	5.85802	3.40971							ENSG00000136205	TNS3	1.0
chr7	47466439.0	47466620.0							2.72282	4.44868	2.4931													ENSG00000136205	TNS3	1.0
chr7	47466470.0	47466651.0										2.03372	4.73436	2.79994										ENSG00000136205	TNS3	1.0
chr7	47466530.0	47466766.0													2.33628	5.53417	3.22019							ENSG00000136205	TNS3	1.0
chr7	47470100.0	47470272.0													2.125	4.76055	2.69738							ENSG00000136205	TNS3	1.0
chr7	47470463.0	47470683.0										2.3431	4.93499	2.92624										ENSG00000136205	TNS3	1.0
chr7	47470853.0	47471003.0										2.09424	3.83739	1.9242										ENSG00000136205	TNS3	1.0						0.007903	1.0
chr7	47471182.0	47471424.0							2.28883	3.90057	2.09574													ENSG00000136205	TNS3	1.0
chr7	47471187.0	47471402.0													2.11403	4.61269	2.51306							ENSG00000136205	TNS3	1.0
chr7	47471202.0	47471385.0													2.17452	5.50785	3.17666							ENSG00000136205	TNS3	1.0
chr7	47471265.0	47471439.0										2.10053	4.05858	2.1778										ENSG00000136205	TNS3	1.0
chr7	47471266.0	47471464.0							3.16456	7.08409	4.87449													ENSG00000136205	TNS3	1.0
chr7	47471639.0	47471804.0										2.06431	3.73423	1.84006										ENSG00000136205	TNS3	1.0
chr7	47472059.0	47472211.0										2.11939	4.33082	2.41837										ENSG00000136205	TNS3	1.0
chr7	47472338.0	47472802.0							3.03797	6.51897	4.35099													ENSG00000136205	TNS3	1.0
chr7	47472425.0	47472970.0							3.61944	10.83037	8.42885													ENSG00000136205	TNS3	1.0
chr7	47472884.0	47473143.0										2.0364	5.57219	3.50397										ENSG00000136205	TNS3	1.0
chr7	47474897.0	47475763.0													2.09275	5.60199	3.25327							ENSG00000136205	TNS3	1.0
chr7	47475081.0	47475765.0				19.56955	441.78561	437.91321																ENSG00000136205	TNS3	1.0
chr7	47475094.0	47475689.0				21.11545	848.70691	844.57819																ENSG00000136205	TNS3	1.0
chr7	47475094.0	47475721.0				17.97311	472.0285	468.0817																ENSG00000136205	TNS3	1.0
chr7	47475099.0	47475296.0													2.09826	5.33656	3.11246							ENSG00000136205	TNS3	1.0
chr7	47475128.0	47475389.0							2.68643	6.29273	4.16055													ENSG00000136205	TNS3	1.0
chr7	47475187.0	47475630.0													2.59067	9.11757	6.10115							ENSG00000136205	TNS3	1.0
chr7	47475214.0	47475631.0										2.25479	6.00816	3.86088										ENSG00000136205	TNS3	1.0
chr7	47475251.0	47475683.0							3.02725	7.65181	5.48783													ENSG00000136205	TNS3	1.0
chr7	47476016.0	47476193.0							2.30005	4.05387	2.16889													ENSG00000136205	TNS3	1.0
chr7	47476234.0	47476486.0							2.60391	5.54411	3.53029													ENSG00000136205	TNS3	1.0
chr7	47476240.0	47476433.0										2.34487	6.57058	4.36833										ENSG00000136205	TNS3	1.0
chr7	47476266.0	47476421.0													1.93667	4.19021	2.22542							ENSG00000136205	TNS3	1.0
chr7	47477851.0	47478001.0							2.22976	3.95961	2.08464													ENSG00000136205	TNS3	1.0
chr7	47477995.0	47478208.0										2.39717	7.21898	4.8169										ENSG00000136205	TNS3	1.0
chr7	47481600.0	47482039.0													2.36052	7.02718	4.34191							ENSG00000136205	TNS3	1.0
chr7	47481867.0	47482683.0										4.319415	36.266245	33.48713										ENSG00000136205	TNS3	1.0
chr7	47481913.0	47482706.0				8.672126666666665	134.29763	131.63736666666668																ENSG00000136205	TNS3	1.0
chr7	47481921.0	47482715.0				10.428215	247.287855	244.556635																ENSG00000136205	TNS3	1.0
chr7	47481931.0	47482456.0							4.2072	20.550255	18.2493													ENSG00000136205	TNS3	1.0
chr7	47481937.0	47482990.0				7.468136666666666	92.00278333333334	89.62453666666666																ENSG00000136205	TNS3	1.0
chr7	47481967.0	47482409.0													2.97154	12.91809	9.59284							ENSG00000136205	TNS3	1.0
chr7	47481967.0	47482673.0										4.359945	37.93149	35.21482										ENSG00000136205	TNS3	1.0
chr7	47482051.0	47482429.0							4.11379	15.98494	13.43407													ENSG00000136205	TNS3	1.0
chr7	47482208.0	47482450.0										3.90854	29.45941	26.37589										ENSG00000136205	TNS3	1.0
chr7	47482221.0	47482638.0							5.10251	23.16162	20.4922													ENSG00000136205	TNS3	1.0
chr7	47483643.0	47483793.0													2.02931	4.53084	2.51067							ENSG00000136205	TNS3	1.0
chr7	47483643.0	47483829.0													2.23702	6.14814	3.64085							ENSG00000136205	TNS3	1.0
chr7	47484948.0	47485178.0										2.03089	5.63137	3.52871										ENSG00000136205	TNS3	1.0
chr7	47485012.0	47485581.0							2.496775	4.9437549999999995	2.9461899999999996													ENSG00000136205	TNS3	1.0
chr7	47485023.0	47486012.0							2.7819199999999995	7.294090000000001	5.215705													ENSG00000136205	TNS3	1.0
chr7	47485288.0	47485464.0													1.9337	4.01442	2.08313							ENSG00000136205	TNS3	1.0
chr7	47485373.0	47486142.0										3.36559	20.01203	17.09808										ENSG00000136205	TNS3	1.0
chr7	47485393.0	47486100.0										4.20168	27.55354	24.75773										ENSG00000136205	TNS3	1.0
chr7	47485513.0	47486070.0										3.651765	20.578375	17.75907										ENSG00000136205	TNS3	1.0
chr7	47485532.0	47486046.0							2.39485	4.839865	2.89286													ENSG00000136205	TNS3	1.0
chr7	47485704.0	47486012.0							2.17842	3.58418	1.7891													ENSG00000136205	TNS3	1.0
chr7	47485803.0	47486375.0													2.22904	5.885955	3.48177							ENSG00000136205	TNS3	1.0
chr7	47485850.0	47486148.0													2.44051	6.905	4.22084							ENSG00000136205	TNS3	1.0
chr7	47491759.0	47491929.0							2.83286	5.22362	3.1766													ENSG00000136205	TNS3	1.0
chr7	47491759.0	47491970.0							3.0085	6.24259	4.15939													ENSG00000136205	TNS3	1.0
chr7	47491761.0	47491932.0				2.56983	4.98585	3.3125																ENSG00000136205	TNS3	1.0
chr7	47492087.0	47492535.0										2.23104	6.45547	4.24004										ENSG00000136205	TNS3	1.0
chr7	47492117.0	47492572.0				2.67261	5.44671	3.74638																ENSG00000136205	TNS3	1.0
chr7	47492122.0	47492540.0										2.09581	4.04133	2.16256										ENSG00000136205	TNS3	1.0
chr7	47492122.0	47492552.0													2.32964	6.37204	3.85412							ENSG00000136205	TNS3	1.0
chr7	47492151.0	47492308.0							2.19014	3.72768	1.94341													ENSG00000136205	TNS3	1.0
chr7	47492822.0	47492972.0				2.65487	5.39323	3.69457																ENSG00000136205	TNS3	1.0
chr7	47494598.0	47494748.0													2.05279	4.54347	2.52076							ENSG00000136205	TNS3	1.0
chr7	47495275.0	47495669.0				2.51704	4.97324	3.30031																ENSG00000136205	TNS3	1.0
chr7	47495275.0	47495791.0										2.2462	7.22175	4.89367										ENSG00000136205	TNS3	1.0
chr7	47495334.0	47495620.0							2.66845	4.7982	2.81065													ENSG00000136205	TNS3	1.0
chr7	47495394.0	47495711.0										2.29965	5.38381	3.17705										ENSG00000136205	TNS3	1.0
chr7	47495476.0	47495959.0							3.7843	12.71686	10.25119													ENSG00000136205	TNS3	1.0
chr7	47495770.0	47495985.0													2.09459	4.3337	2.2858							ENSG00000136205	TNS3	1.0
chr7	47495818.0	47496085.0				2.86624	4.95357	3.1903																ENSG00000136205	TNS3	1.0
chr7	47495926.0	47496122.0													2.24009	5.8225	3.45596							ENSG00000136205	TNS3	1.0
chr7	47495955.0	47496105.0													2.10526	4.6757	2.60886							ENSG00000136205	TNS3	1.0
chr7	47496199.0	47496421.0										2.60288	7.21582	4.81377										ENSG00000136205	TNS3	1.0
chr7	47496564.0	47496784.0							2.60384	4.78092	2.79494													ENSG00000136205	TNS3	1.0
chr7	47497697.0	47498099.0										2.91292	10.36383	7.94569										ENSG00000136205	TNS3	1.0
chr7	47497761.0	47498033.0										2.01235	5.16756	3.14766										ENSG00000136205	TNS3	1.0
chr7	47498273.0	47498469.0							2.31707	3.73468	1.92138													ENSG00000136205	TNS3	1.0
chr7	47499690.0	47499917.0													2.24255	5.72008	3.37244							ENSG00000136205	TNS3	1.0
chr7	47499697.0	47499847.0										1.94575	3.90322	2.06466										ENSG00000136205	TNS3	1.0
chr7	47499697.0	47499932.0										2.16357	6.61359	4.36057										ENSG00000136205	TNS3	1.0
chr7	47501345.0	47501788.0							2.499785	4.423525	2.48567													ENSG00000136205	TNS3	1.0
chr7	47501379.0	47501620.0													2.36516	6.67064	4.04518							ENSG00000136205	TNS3	1.0
chr7	47501392.0	47501901.0				7.92711	49.69832	47.40418																ENSG00000136205	TNS3	1.0
chr7	47501409.0	47501838.0				6.84372	35.07217	32.7804																ENSG00000136205	TNS3	1.0
chr7	47501411.0	47501566.0										2.17894	4.88397	2.75896										ENSG00000136205	TNS3	1.0
chr7	47501416.0	47501778.0				5.94634	20.42934	18.26535																ENSG00000136205	TNS3	1.0
chr7	47501426.0	47501673.0													2.8547	10.59341	7.14871							ENSG00000136205	TNS3	1.0
chr7	47501462.0	47501620.0							2.30011	3.93268	2.12051													ENSG00000136205	TNS3	1.0
chr7	47502397.0	47502564.0										2.09851	4.8445	2.84464										ENSG00000136205	TNS3	1.0
chr7	47502408.0	47502618.0										2.06683	4.12716	2.17289										ENSG00000136205	TNS3	1.0
chr7	47502592.0	47502872.0				2.38961	4.44736	2.76725																ENSG00000136205	TNS3	1.0
chr7	47504391.0	47504733.0							2.34934	4.32533	2.43815													ENSG00000136205	TNS3	1.0
chr7	47504412.0	47504649.0							2.53456	4.73587	2.75393													ENSG00000136205	TNS3	1.0
chr7	47505200.0	47505468.0							2.33503	4.28183	2.40639													ENSG00000136205	TNS3	1.0
chr7	47507885.0	47508112.0							2.32687	4.0087	2.19143													ENSG00000136205	TNS3	1.0
chr7	47508007.0	47508197.0										2.16181	4.81254	2.81594										ENSG00000136205	TNS3	1.0
chr7	47508403.0	47508914.0				8.92049	43.95912	41.53872																ENSG00000136205	TNS3	1.0
chr7	47508405.0	47508999.0				6.0241	26.51161	24.31127																ENSG00000136205	TNS3	1.0
chr7	47508415.0	47508914.0				7.98845	47.89149	45.60966																ENSG00000136205	TNS3	1.0
chr7	47508470.0	47509111.0										3.21874	11.911765	9.33841										ENSG00000136205	TNS3	1.0
chr7	47508472.0	47508936.0										2.69914	8.27923	5.95537										ENSG00000136205	TNS3	1.0
chr7	47508504.0	47509207.0										2.071745	5.73872	3.62875										ENSG00000136205	TNS3	1.0
chr7	47508524.0	47508780.0							2.24972	3.67286	1.89482													ENSG00000136205	TNS3	1.0
chr7	47508744.0	47509081.0							2.98507	6.74691	4.63997													ENSG00000136205	TNS3	1.0
chr7	47509309.0	47509778.0							2.45065	3.94657	2.07299													ENSG00000136205	TNS3	1.0
chr7	47509617.0	47509849.0										1.96344	3.63967	1.85189										ENSG00000136205	TNS3	1.0
chr7	47509654.0	47509841.0										2.18629	6.53489	4.31136										ENSG00000136205	TNS3	1.0
chr7	47509699.0	47509851.0										2.01869	3.66753	1.8286										ENSG00000136205	TNS3	1.0
chr7	47510034.0	47510300.0													2.16763	4.51689	2.43518							ENSG00000136205	TNS3	1.0
chr7	47511914.0	47512397.0				2.98969	7.3323	5.50045																ENSG00000136205	TNS3	1.0
chr7	47513667.0	47514230.0				4.179695000000001	11.06609	9.09365																ENSG00000136205	TNS3	1.0
chr7	47513686.0	47514286.0				7.088995000000001	37.00676	34.81524																ENSG00000136205	TNS3	1.0
chr7	47513728.0	47514266.0				4.60829	14.9372	12.92721																ENSG00000136205	TNS3	1.0
chr7	47514157.0	47514312.0							2.35911	3.71763	1.90668													ENSG00000136205	TNS3	1.0
chr7	47514801.0	47514961.0										2.16856	6.0093	3.86499										ENSG00000136205	TNS3	1.0
chr7	47514818.0	47515027.0													2.31558	5.69379	3.35127							ENSG00000136205	TNS3	1.0
chr7	47515455.0	47515758.0													2.69313	7.76791	4.84871							ENSG00000136205	TNS3	1.0
chr7	47515471.0	47515657.0													2.20678	4.33407	2.28611							ENSG00000136205	TNS3	1.0
chr7	47518082.0	47518446.0										2.15883	4.27121	2.25606										ENSG00000136205	TNS3	1.0
chr7	47518196.0	47518372.0							2.7882	6.1339	4.01299													ENSG00000136205	TNS3	1.0
chr7	47518986.0	47519157.0				2.56567	4.67611	2.97153																ENSG00000136205	TNS3	1.0
chr7	47519436.0	47519692.0													2.14714	4.85557	2.70051							ENSG00000136205	TNS3	1.0
chr7	47519475.0	47519839.0				6.23529	26.44515	24.33914																ENSG00000136205	TNS3	1.0
chr7	47519480.0	47519781.0							3.45075	7.66516	5.50074													ENSG00000136205	TNS3	1.0
chr7	47519481.0	47519702.0										2.36337	5.51749	3.42939										ENSG00000136205	TNS3	1.0
chr7	47519483.0	47519854.0				3.0141549999999997	5.71662	3.933829999999999																ENSG00000136205	TNS3	1.0
chr7	47519486.0	47519811.0							2.92276	6.9228	4.73461													ENSG00000136205	TNS3	1.0
chr7	47519506.0	47519729.0				3.20102	7.18953	5.36137																ENSG00000136205	TNS3	1.0
chr7	47519506.0	47519788.0										2.4508	5.99983	3.71491										ENSG00000136205	TNS3	1.0
chr7	47519524.0	47519762.0										2.18763	6.97306	4.68624										ENSG00000136205	TNS3	1.0
chr7	47519538.0	47519743.0							2.55272	4.93526	2.93551													ENSG00000136205	TNS3	1.0
chr7	47521225.0	47521448.0										2.01869	3.66753	1.8286										ENSG00000136205	TNS3	1.0
chr7	47521233.0	47521518.0				2.67753	5.30155	3.56027																ENSG00000136205	TNS3	1.0
chr7	47521241.0	47521655.0													2.42147	6.41459	3.82853							ENSG00000136205	TNS3	1.0
chr7	47521268.0	47521522.0													2.21659	5.264	3.00837							ENSG00000136205	TNS3	1.0
chr7	47521326.0	47521485.0										2.34126	5.55452	3.44972										ENSG00000136205	TNS3	1.0
chr7	47521399.0	47521599.0							2.60034	5.07575	3.04022													ENSG00000136205	TNS3	1.0
chr7	47522079.0	47522522.0										1.95049	3.33994	1.55188										ENSG00000136205	TNS3	1.0
chr7	47522264.0	47522424.0										2.2135	4.80466	2.80904										ENSG00000136205	TNS3	1.0
chr7	47523751.0	47523949.0													2.06368	4.59169	2.56034							ENSG00000136205	TNS3	1.0
chr7	47525080.0	47525294.0													2.41045	6.23319	3.71284							ENSG00000136205	TNS3	1.0
chr7	47525087.0	47525237.0										2.10338	5.95552	3.81698										ENSG00000136205	TNS3	1.0
chr7	47525092.0	47525242.0							2.68371	4.99846	3.0408													ENSG00000136205	TNS3	1.0
chr7	47525106.0	47525379.0										2.01192	3.64336	1.8549										ENSG00000136205	TNS3	1.0
chr7	47525525.0	47525861.0													2.89676	10.28074	6.85881							ENSG00000136205	TNS3	1.0
chr7	47525617.0	47525854.0							3.27011	7.38777	5.15332													ENSG00000136205	TNS3	1.0
chr7	47526240.0	47526616.0							2.65781	4.77035	2.82963													ENSG00000136205	TNS3	1.0
chr7	47526290.0	47526563.0				3.21761	5.97302	4.15257																ENSG00000136205	TNS3	1.0
chr7	47526325.0	47526661.0										2.5498	6.25	4.06865										ENSG00000136205	TNS3	1.0
chr7	47527363.0	47527681.0				2.7515	4.34902	2.62742																ENSG00000136205	TNS3	1.0
chr7	47528009.0	47528327.0							2.75229	5.18342	3.19235													ENSG00000136205	TNS3	1.0
chr7	47528361.0	47528568.0										2.03926	4.94514	2.98404										ENSG00000136205	TNS3	1.0
chr7	47531726.0	47532177.0							2.57732	5.30783	3.27118													ENSG00000136205	TNS3	1.0
chr7	47531765.0	47532226.0										2.31312	6.41353	4.20238										ENSG00000136205	TNS3	1.0
chr7	47534271.0	47535031.0				11.48659	129.46614499999998	126.806985																ENSG00000136205	TNS3	1.0
chr7	47534283.0	47535032.0				9.4316	77.067655	74.463695																ENSG00000136205	TNS3	1.0
chr7	47534292.0	47535037.0				9.91567	73.91946	71.28648																ENSG00000136205	TNS3	1.0
chr7	47534515.0	47534665.0							2.31911	4.47992	2.57634													ENSG00000136205	TNS3	1.0
chr7	47534801.0	47534987.0													2.23048	4.75805	2.61746							ENSG00000136205	TNS3	1.0
chr7	47534852.0	47535002.0													2.24551	4.81547	2.66806							ENSG00000136205	TNS3	1.0
chr7	47535297.0	47535756.0							6.72344	38.24172	35.51128													ENSG00000136205	TNS3	1.0
chr7	47535341.0	47535717.0							4.88053	19.42705	16.82794													ENSG00000136205	TNS3	1.0
chr7	47535380.0	47535566.0													2.7027	7.648	4.80673							ENSG00000136205	TNS3	1.0
chr7	47535385.0	47535720.0							3.00752	8.35247	6.05852													ENSG00000136205	TNS3	1.0
chr7	47535388.0	47535629.0										1.99587	3.76276	1.95897										ENSG00000136205	TNS3	1.0
chr7	47536644.0	47536979.0													2.218065	5.21668	2.9672099999999997							ENSG00000136205	TNS3	1.0
chr7	47536670.0	47536949.0										2.21369	6.80345	4.5326										ENSG00000136205	TNS3	1.0
chr7	47536692.0	47537004.0													2.21449	5.25481	3.04607							ENSG00000136205	TNS3	1.0
chr7	47536704.0	47536927.0							2.21221	4.35312	2.4628													ENSG00000136205	TNS3	1.0
chr7	47536706.0	47536972.0													2.16181	4.81254	2.62301							ENSG00000136205	TNS3	1.0
chr7	47536707.0	47536987.0										2.54735	7.26518	5.00901										ENSG00000136205	TNS3	1.0
chr7	47537144.0	47537559.0										2.76187	8.57284	6.23636										ENSG00000136205	TNS3	1.0
chr7	47537206.0	47537572.0										2.08531	5.56189	3.49506										ENSG00000136205	TNS3	1.0
chr7	47537293.0	47537574.0							2.43902	5.41051	3.40518													ENSG00000136205	TNS3	1.0
chr7	47537293.0	47537587.0										2.39521	5.64387	3.41247										ENSG00000136205	TNS3	1.0
chr7	47538347.0	47538509.0										2.14238	6.2807	4.08327										ENSG00000136205	TNS3	1.0
chr7	47539588.0	47539738.0													2.08734	4.98908	2.82893							ENSG00000136205	TNS3	1.0
chr7	47539588.0	47539950.0				2.92553	9.87738	8.01766																ENSG00000136205	TNS3	1.0
chr7	47539588.0	47539961.0													1.97192	4.01396	2.08268							ENSG00000136205	TNS3	1.0
chr7	47539635.0	47539987.0				2.2769	5.05352	3.33405																ENSG00000136205	TNS3	1.0
chr7	47539647.0	47540028.0													2.20546	5.54636	3.20742							ENSG00000136205	TNS3	1.0
chr7	47540456.0	47540861.0													2.5309	7.76685	4.84776							ENSG00000136205	TNS3	1.0
chr7	47540473.0	47540941.0													2.06301	4.77871	2.71227							ENSG00000136205	TNS3	1.0
chr7	47540527.0	47540711.0										1.89136	4.43501	2.57427										ENSG00000136205	TNS3	1.0
chr7	47540674.0	47540960.0										2.15126	4.66369	2.59863										ENSG00000136205	TNS3	1.0
chr7	47540822.0	47540972.0													1.97409	3.93753	2.02132							ENSG00000136205	TNS3	1.0
chr7	47541039.0	47541759.0				3.029115	8.49205	6.624195																ENSG00000136205	TNS3	1.0
chr7	47541097.0	47541748.0				2.700855	7.04532	5.289685																ENSG00000136205	TNS3	1.0
chr7	47541543.0	47541721.0				2.48447	4.31102	2.59115																ENSG00000136205	TNS3	1.0
chr7	47543152.0	47543331.0													2.66983	8.77495	5.80984							ENSG00000136205	TNS3	1.0
chr7	47545975.0	47546449.0										2.22552	4.73906	2.75019										ENSG00000136205	TNS3	1.0
chr7	47546725.0	47547266.0							2.18083	3.9172	2.11077													ENSG00000136205	TNS3	1.0
chr7	47546759.0	47546938.0													2.0	4.30935	2.31456							ENSG00000136205	TNS3	1.0
chr7	47546761.0	47547177.0										2.49377	6.45465	4.25988										ENSG00000136205	TNS3	1.0
chr7	47547092.0	47547283.0										2.24877	5.05866	2.91414										ENSG00000136205	TNS3	1.0
chr7	47547116.0	47547317.0							2.42547	4.68989	2.75514													ENSG00000136205	TNS3	1.0
chr7	47547167.0	47547405.0													2.15118	5.08209	2.84627							ENSG00000136205	TNS3	1.0
chr7	47547801.0	47547968.0				2.42537	4.95829	3.28586																ENSG00000136205	TNS3	1.0
chr7	47548187.0	47548352.0										2.0404	5.87042	3.7414										ENSG00000136205	TNS3	1.0
chr7	47548245.0	47548446.0										2.10526	4.0759	2.19278										ENSG00000136205	TNS3	1.0
chr7	47548520.0	47548886.0										1.95142	5.08394	3.10517										ENSG00000136205	TNS3	1.0
chr7	47548650.0	47548820.0							2.4136	4.38659	2.46653													ENSG00000136205	TNS3	1.0
chr7	47549556.0	47549733.0													2.40312	6.7261	4.09365							ENSG00000136205	TNS3	1.0
chr7	47549561.0	47549735.0													2.05832	4.09412	2.14802							ENSG00000136205	TNS3	1.0
chr7	47549578.0	47549865.0							2.45758	4.37649	2.45759	1.96378	4.98789	3.02129										ENSG00000136205	TNS3	1.0
chr7	47550025.0	47550229.0										2.18396	4.145	2.1883										ENSG00000136205	TNS3	1.0
chr7	47550851.0	47551001.0													2.35947	5.75594	3.37754							ENSG00000136205	TNS3	1.0
chr7	47550949.0	47551417.0				2.99252	6.38859	4.59124																ENSG00000136205	TNS3	1.0
chr7	47551533.0	47551714.0										2.08696	3.61535	1.83055										ENSG00000136205	TNS3	1.0
chr7	47551605.0	47551850.0													2.65126	7.73974	4.87466							ENSG00000136205	TNS3	1.0
chr7	47551669.0	47551879.0													2.18182	4.57146	2.48008							ENSG00000136205	TNS3	1.0
chr7	47551669.0	47551981.0				2.46253	4.66674	3.0042																ENSG00000136205	TNS3	1.0
chr7	47551674.0	47551971.0				3.0176	5.30705	3.51964																ENSG00000136205	TNS3	1.0
chr7	47552735.0	47552890.0				2.55034	4.33981	2.66457																ENSG00000136205	TNS3	1.0
chr7	47555912.0	47556091.0										2.24532	4.46918	2.42863										ENSG00000136205	TNS3	1.0
chr7	47555914.0	47556156.0													2.28833	5.57595	3.23213							ENSG00000136205	TNS3	1.0
chr7	47555941.0	47556093.0													2.40494	6.34063	3.82797							ENSG00000136205	TNS3	1.0
chr7	47556016.0	47556204.0													2.20281	4.54149	2.45524							ENSG00000136205	TNS3	1.0
chr7	47556340.0	47556507.0										2.3176	4.72103	2.73388										ENSG00000136205	TNS3	1.0
chr7	47556644.0	47557157.0										2.179045	3.968185	2.11955										ENSG00000136205	TNS3	1.0
chr7	47556650.0	47556838.0										2.4207	5.34399	3.14133										ENSG00000136205	TNS3	1.0
chr7	47556940.0	47557118.0							2.85884	6.00024	3.88879													ENSG00000136205	TNS3	1.0
chr7	47557105.0	47557261.0										2.32269	4.86215	2.73939										ENSG00000136205	TNS3	1.0
chr7	47557708.0	47558259.0				3.73012	10.96516	9.08349																ENSG00000136205	TNS3	1.0
chr7	47557712.0	47557907.0										2.4077	5.42898	3.21789										ENSG00000136205	TNS3	1.0
chr7	47557751.0	47558160.0				5.0695	14.08705	12.02921																ENSG00000136205	TNS3	1.0
chr7	47557751.0	47558200.0				3.398615	8.214405	6.347255																ENSG00000136205	TNS3	1.0
chr7	47557764.0	47558290.0													2.131195	4.63311	2.5942499999999997							ENSG00000136205	TNS3	1.0
chr7	47557768.0	47558111.0													2.17034	4.84813	2.69448							ENSG00000136205	TNS3	1.0
chr7	47557861.0	47558049.0							2.51989	4.26183	2.38808													ENSG00000136205	TNS3	1.0
chr7	47558048.0	47558227.0													2.1148	4.11076	2.16122							ENSG00000136205	TNS3	1.0
chr7	47558334.0	47558485.0							2.80076	5.48502	3.47476													ENSG00000136205	TNS3	1.0
chr7	47558413.0	47558620.0										2.92244	8.94452	6.43954										ENSG00000136205	TNS3	1.0
chr7	47558653.0	47558834.0										2.57381	6.64147	4.43466										ENSG00000136205	TNS3	1.0
chr7	47558715.0	47558901.0													2.10331	4.6673	2.60222							ENSG00000136205	TNS3	1.0
chr7	47559471.0	47560003.0													2.0820749999999997	4.62592	2.58886							ENSG00000136205	TNS3	1.0
chr7	47559481.0	47559780.0							2.26325	3.59267	1.79645													ENSG00000136205	TNS3	1.0
chr7	47559885.0	47560035.0													2.15343	4.67252	2.56286							ENSG00000136205	TNS3	1.0
chr7	47560580.0	47560937.0										2.07612	6.18218	3.99476										ENSG00000136205	TNS3	1.0
chr7	47560783.0	47560942.0										2.03321	3.99649	2.06118										ENSG00000136205	TNS3	1.0
chr7	47561044.0	47561194.0													2.17463	4.86601	2.66729							ENSG00000136205	TNS3	1.0
chr7	47562923.0	47563627.0													2.68675	7.950745	5.130125							ENSG00000136205	TNS3	1.0
chr7	47563025.0	47563404.0													2.34114	5.80397	3.40661							ENSG00000136205	TNS3	1.0
chr7	47563056.0	47563369.0										3.20724	10.15686	7.74542										ENSG00000136205	TNS3	1.0
chr7	47563128.0	47563712.0				2.91139	5.97102	4.24462																ENSG00000136205	TNS3	1.0
chr7	47563148.0	47563548.0										2.29008	7.48718	5.13685										ENSG00000136205	TNS3	1.0
chr7	47563255.0	47563735.0				2.57857	3.96387	2.25977																ENSG00000136205	TNS3	1.0
chr7	47563255.0	47563758.0										2.3081	5.12749	2.983285										ENSG00000136205	TNS3	1.0
chr7	47563476.0	47563627.0							2.64072	4.56956	2.64379													ENSG00000136205	TNS3	1.0
chr7	47563488.0	47563723.0										2.44598	5.57199	3.45798										ENSG00000136205	TNS3	1.0
chr7	47563488.0	47563798.0							2.547	4.62466	2.65293													ENSG00000136205	TNS3	1.0
chr7	47563706.0	47563856.0							2.55698	4.94786	2.96852													ENSG00000136205	TNS3	1.0
chr7	47563743.0	47563893.0													2.10526	4.37617	2.36842							ENSG00000136205	TNS3	1.0
chr7	47564884.0	47565044.0										1.94715	3.49472	1.68242										ENSG00000136205	TNS3	1.0
chr7	47567911.0	47568065.0													2.06186	4.2984	2.26352							ENSG00000136205	TNS3	1.0
chr7	47568309.0	47569177.0													2.1285800000000004	4.72523	2.578415							ENSG00000136205	TNS3	1.0
chr7	47568522.0	47569138.0													2.25026	5.18007	2.96295							ENSG00000136205	TNS3	1.0
chr7	47568536.0	47569085.0										5.03919	34.98821	32.08932										ENSG00000136205	TNS3	1.0
chr7	47568571.0	47569080.0										3.1936600000000004	12.974645	10.32806										ENSG00000136205	TNS3	1.0
chr7	47568602.0	47569138.0										3.282995	18.296285	15.41984										ENSG00000136205	TNS3	1.0
chr7	47568684.0	47568919.0							2.34321	3.55203	1.77806													ENSG00000136205	TNS3	1.0
chr7	47570946.0	47571117.0													2.74869	8.67785	5.5775							ENSG00000136205	TNS3	1.0
chr7	47570962.0	47571295.0							2.57511	4.70207	2.76649													ENSG00000136205	TNS3	1.0
chr7	47571354.0	47572212.0										2.593725	11.85114	9.5762										ENSG00000136205	TNS3	1.0
chr7	47571365.0	47572107.0										2.732635	10.43593	7.868180000000001										ENSG00000136205	TNS3	1.0
chr7	47571383.0	47572372.0				5.8590566666666675	42.87089333333333	40.66073666666667																ENSG00000136205	TNS3	1.0
chr7	47571436.0	47572382.0				7.805155	85.034135	82.53211																ENSG00000136205	TNS3	1.0
chr7	47571652.0	47572187.0										2.88942	15.81005	12.99516										ENSG00000136205	TNS3	1.0
chr7	47571664.0	47571879.0													1.96645	4.07558	2.13276							ENSG00000136205	TNS3	1.0
chr7	47571729.0	47572389.0				9.538025	127.625855	125.098735																ENSG00000136205	TNS3	1.0
chr7	47571739.0	47572117.0							3.44388	8.34089	6.05843													ENSG00000136205	TNS3	1.0
chr7	47571749.0	47572281.0													2.22513	5.18866	2.99189							ENSG00000136205	TNS3	1.0
chr7	47571797.0	47572092.0							3.12139	7.36388	5.21994													ENSG00000136205	TNS3	1.0
chr7	47572052.0	47572287.0													2.09632	4.93314	2.72295							ENSG00000136205	TNS3	1.0
chr7	47572198.0	47572415.0													2.67261	8.313	5.26711							ENSG00000136205	TNS3	1.0
chr7	47572935.0	47573280.0													2.60623	8.59915	5.65146							ENSG00000136205	TNS3	1.0
chr7	47572981.0	47573292.0							2.37481	4.40257	2.50697													ENSG00000136205	TNS3	1.0
chr7	47573920.0	47574203.0										4.06852	29.42452	26.60111										ENSG00000136205	TNS3	1.0
chr7	47573934.0	47574180.0										2.80392	14.25103	11.48444										ENSG00000136205	TNS3	1.0
chr7	47573978.0	47574203.0							3.26531	8.02145	5.84418													ENSG00000136205	TNS3	1.0
chr7	47573994.0	47574144.0							2.30366	4.06453	2.24045													ENSG00000136205	TNS3	1.0
chr7	47573994.0	47574203.0										3.88601	22.53929	19.68457										ENSG00000136205	TNS3	1.0
chr7	47574509.0	47574682.0										1.79257	3.38542	1.59047										ENSG00000136205	TNS3	1.0
chr7	47576077.0	47576288.0				2.31278	6.5333	4.73178																ENSG00000136205	TNS3	1.0
chr7	47576086.0	47576295.0				2.59091	10.16846	8.30421																ENSG00000136205	TNS3	1.0
chr7	47576090.0	47576337.0				2.73038	8.26107	6.34791																ENSG00000136205	TNS3	1.0
chr7	47576510.0	47576940.0										7.80234	81.51597	78.04249										ENSG00000136205	TNS3	1.0
chr7	47576521.0	47576878.0										5.40228	56.36073	52.94381										ENSG00000136205	TNS3	1.0
chr7	47576526.0	47576880.0										6.41644	71.25917	67.99429										ENSG00000136205	TNS3	1.0
chr7	47576577.0	47576760.0													2.23533	5.45932	3.17998							ENSG00000136205	TNS3	1.0
chr7	47576582.0	47576850.0							2.38612	4.30647	2.39492													ENSG00000136205	TNS3	1.0
chr7	47576612.0	47576845.0													2.29058	5.58568	3.23968							ENSG00000136205	TNS3	1.0
chr7	47576956.0	47577181.0													2.26391	5.47002	3.17998							ENSG00000136205	TNS3	1.0
chr7	47580964.0	47581178.0				2.77149	9.9663	8.10519																ENSG00000136205	TNS3	1.0
chr7	47581006.0	47581178.0										1.8687	3.94635	2.07864										ENSG00000136205	TNS3	1.0
chr7	47581023.0	47581183.0				2.17554	4.43969	2.75988																ENSG00000136205	TNS3	1.0
chr7	47581028.0	47581262.0							2.31738	4.22809	2.35733													ENSG00000136205	TNS3	1.0
chr7	47581028.0	47581286.0				3.59281	11.7152	9.7126																ENSG00000136205	TNS3	1.0
chr7	47581038.0	47581279.0							3.32468	9.09163	6.77496													ENSG00000136205	TNS3	1.0
chr7	47581450.0	47581939.0							2.74851	6.67633	4.503													ENSG00000136205	TNS3	1.0
chr7	47581452.0	47581791.0							2.68962	5.65909	3.56033													ENSG00000136205	TNS3	1.0
chr7	47581452.0	47582610.0				3.29491	17.232226	15.377934																ENSG00000136205	TNS3	0.57
chr7	47581498.0	47582493.0				3.910743333333334	17.96854666666667	16.035393333333335																ENSG00000136205	TNS3	0.62
chr7	47581500.0	47582568.0							2.803025	6.3530750000000005	4.26464													ENSG00000136205	TNS3	0.57
chr7	47581540.0	47582493.0										2.670185	8.92154	6.6198125										ENSG00000136205	TNS3	0.6
chr7	47581748.0	47581941.0													2.16768	4.94352	2.73144							ENSG00000136205	TNS3	1.0
chr7	47581749.0	47582364.0										2.1010033333333333	4.13329	2.1668333333333334										ENSG00000136205	TNS3	0.59
chr7	47581907.0	47582462.0				4.667025	19.7063	17.62544																ENSG00000136205	TNS3		0.63
chr7	47582057.0	47582605.0							2.22376	3.601135	1.803925													ENSG00000136205	TNS3		0.9
chr7	47582216.0	47582387.0							2.60323	5.99942	3.88809													ENSG00000136205	TNS3		1.0
chr7	47582305.0	47582493.0										2.10816	5.88358	3.75312										ENSG00000136205	TNS3		1.0
chr7	47583332.0	47583487.0				2.3753	6.59239	4.8401																ENSG00000136205	TNS3		1.0
chr7	47583337.0	47583758.0										2.04319	5.33444	3.29476										ENSG00000136205	TNS3		1.0
chr7	47583347.0	47583502.0							2.60728	5.24911	3.20001													ENSG00000136205	TNS3		1.0
chr7	47583429.0	47584361.0													2.49081	6.763120000000001	4.171704999999999							ENSG00000136205	TNS3		1.0
chr7	47583431.0	47584033.0													2.48681	6.14485	3.64537							ENSG00000136205	TNS3		1.0
chr7	47584141.0	47584366.0													2.21543	4.58851	2.53867							ENSG00000136205	TNS3		1.0
chr7	47586670.0	47586897.0							2.28509	3.88993	2.08652													ENSG00000136205	TNS3		1.0					0.009037	1.0
chr7	47586680.0	47586969.0													2.37918	5.58032	3.25824							ENSG00000136205	TNS3		1.0					0.009037	1.0
chr7	47586943.0	47587662.0				4.43649	22.02051	19.9632
chr7	47586964.0	47587251.0							2.49786	4.07593	2.195735													ENSG00000136205	TNS3		0.51
chr7	47586988.0	47587650.0				2.631005	5.883044999999999	4.1285
chr7	47587001.0	47587233.0				2.90503	6.49977	4.65408
chr7	47587440.0	47587684.0							2.48175	3.88409	2.05296
chr7	47587448.0	47587656.0				3.22381	7.46709	5.57932
chr7	47587522.0	47587748.0										2.37592	7.2359	4.90668
chr7	47587522.0	47587779.0							2.67315	5.12927	3.13311
chr7	47587563.0	47587713.0													2.2129	4.57907	2.55008
chr7	47587581.0	47587796.0							2.86944	5.317	3.3173
chr7	47588607.0	47588794.0													2.44013	5.14304	2.93263
chr7	47589662.0	47589908.0							2.40283	3.69558	1.91486
chr7	47589692.0	47589979.0				3.56718	9.42989	7.52374
chr7	47589702.0	47589874.0													3.24032	9.65314	6.35161
chr7	47589719.0	47589971.0				4.39093	12.19971	10.18429
chr7	47589724.0	47589930.0				3.2888	8.96724	7.13499
chr7	47589724.0	47589962.0							2.54777	3.89443	2.08588
chr7	47591214.0	47591369.0										2.25734	3.69385	1.84006
chr7	47591516.0	47591705.0													2.96221	7.23999	4.50229
chr7	47591533.0	47592187.0				3.031015	6.696975	4.886665000000001
chr7	47591623.0	47591910.0				5.3656	22.39367	20.33315
chr7	47591673.0	47591882.0				3.32871	7.33319	5.45663
chr7	47592051.0	47592210.0				3.51082	9.25085	7.40731
chr7	47592052.0	47592211.0										2.69397	5.67258	3.55101
chr7	47592330.0	47592503.0										3.13514	7.81455	5.52018
chr7	47592335.0	47592493.0										2.81967	9.18794	6.67434
chr7	47592343.0	47592493.0							2.622	4.36826	2.47623
chr7	47593509.0	47593792.0													2.4988	5.20091	3.00163
chr7	47593545.0	47593745.0							3.16981	6.27253	4.14184
chr7	47593602.0	47593754.0										2.27396	3.85818	2.04196
chr7	47593604.0	47593820.0													2.46305	4.94486	2.77281
chr7	47595534.0	47595750.0													2.34719	4.44505	2.42406
chr7	47595637.0	47595787.0													2.33536	4.53281	2.51224
chr7	47596518.0	47596723.0										3.28667	7.87034	5.4221
chr7	47597453.0	47597617.0													2.44676	5.1657	2.95113
chr7	47600786.0	47601063.0				2.76243	5.04254	3.26429
chr7	47600826.0	47601068.0				3.44828	9.51507	7.66714
chr7	47600890.0	47601075.0				3.75147	10.52156	8.58919
chr7	47601408.0	47601614.0													2.30572	4.67979	2.61211
chr7	47601413.0	47602143.0				3.288125	9.208365	7.383
chr7	47601434.0	47602089.0													3.0566	9.213905	6.2414
chr7	47601487.0	47601773.0				2.75545	5.69474	3.92871
chr7	47601674.0	47601824.0							2.88299	4.99301	2.96442
chr7	47601709.0	47602145.0										2.08005	4.47008	2.60436
chr7	47601753.0	47602176.0													2.85604	8.29956	5.30275
chr7	47601777.0	47602084.0							2.43902	3.78226	1.99151
chr7	47602328.0	47602640.0				4.85623	15.90361	13.81248
chr7	47602351.0	47602604.0				4.32858	15.97278	13.99848
chr7	47602356.0	47602635.0				4.75651	16.92339	14.85764
chr7	47604389.0	47604653.0													2.22841	4.52343	2.44086
chr7	47604668.0	47605318.0				4.24278	13.25288	11.2161
chr7	47604699.0	47605305.0				3.524865	10.826065	8.94184
chr7	47604959.0	47605290.0				4.83438	21.29636	19.24814
chr7	47605059.0	47605318.0										3.20856	8.89746	6.54134
chr7	47605119.0	47605318.0							3.25424	7.12781	4.91421
chr7	47605145.0	47605350.0													3.1643	9.9775	6.63293
chr7	47605168.0	47605343.0													2.57069	6.77762	4.13603
chr7	47605877.0	47606495.0													2.52159	6.30722	3.75929
chr7	47606008.0	47606498.0										2.36623	7.05713	4.76284
chr7	47606049.0	47606274.0										2.65277	6.01702	3.73065
chr7	47606097.0	47606549.0										2.64525	5.99128	3.84532
chr7	47606124.0	47606293.0													2.34004	5.42458	3.0799
chr7	47606124.0	47606506.0													2.15827	4.48086	2.46982
chr7	47606322.0	47606549.0							2.92148	6.18315	4.05858
chr7	47607321.0	47607479.0										2.12766	5.17996	3.15863
chr7	47607948.0	47608151.0										2.67194	5.92309	3.6444
chr7	47607953.0	47608519.0										2.07852	4.75404	2.81704
chr7	47608122.0	47608489.0													3.0743	9.0028	5.99647
chr7	47608151.0	47608534.0				2.80866	5.85251	4.1293
chr7	47608246.0	47608503.0													2.80156	7.8978	4.95821
chr7	47608339.0	47608514.0							3.36348	6.75699	4.56345
chr7	47608353.0	47608534.0										2.72241	6.25406	3.94879
chr7	47608384.0	47608534.0							2.42696	3.48601	1.71883
chr7	47609670.0	47609863.0													2.48242	5.70743	3.31584
chr7	47609987.0	47610448.0										2.52146	8.29207	5.84899
chr7	47610211.0	47610473.0							2.28365	3.6466	1.87199
chr7	47610727.0	47611047.0										3.30097	9.44806	6.91756
chr7	47610840.0	47611317.0													2.48497	5.85715	3.40929												1.0	0.0	intron_variant
chr7	47611586.0	47611736.0										2.51435	8.11097	5.69539
chr7	47614605.0	47614923.0				2.74741	5.17031	3.4784
chr7	47614605.0	47615160.0										2.81606	9.86256	7.30091
chr7	47614605.0	47615165.0													2.429465	5.38206	3.1229750000000003
chr7	47614669.0	47615152.0													2.33139	4.89323	2.73113
chr7	47614757.0	47615175.0										2.51531	5.0446349999999995	3.05321
chr7	47615000.0	47615186.0													2.62902	5.78051	3.376
chr7	47615054.0	47615209.0							2.5	4.2107	2.33559
chr7	47615923.0	47616517.0										2.73973	8.96608	6.46601
chr7	47615995.0	47616364.0							2.88299	4.99301	2.96442
chr7	47616106.0	47616320.0										2.28137	3.87931	2.06047
chr7	47616108.0	47616443.0							2.85103	5.27007	3.23653
chr7	47616113.0	47616510.0													2.51298	5.750965	3.3792099999999996
chr7	47616175.0	47616501.0													3.48736	11.53396	7.96657
chr7	47620500.0	47620696.0													2.59443	6.72531	4.09288
chr7	47620500.0	47620800.0													2.19282	4.50421	2.47089
chr7	47620571.0	47620785.0							3.19149	6.32739	4.17032
chr7	47620576.0	47620726.0							2.44044	4.32861	2.44073
chr7	47621198.0	47621348.0													2.37288	5.04097	2.81161
chr7	47621418.0	47621829.0							2.27273	3.73619	1.95084
chr7	47621688.0	47621878.0							2.38806	3.53017	1.75819
chr7	47622184.0	47622369.0													2.24041	4.3372	2.28826
chr7	47622474.0	47622664.0				2.62829	4.84774	3.13635
chr7	47622525.0	47622675.0										2.22916	4.18529	2.28984
chr7	47623286.0	47623479.0							3.00526	5.65965	3.62169
chr7	47623336.0	47623619.0							2.48649	4.73838	2.77877
chr7	47623356.0	47623597.0				2.62707	5.15421	3.47535
chr7	47623359.0	47623599.0				3.1407	7.01482	5.19133
chr7	47623443.0	47623621.0										2.21435	4.1365	2.18121
chr7	47624203.0	47624624.0													2.59951	6.44222	3.83927
chr7	47624424.0	47624618.0													2.50195	6.06374	3.60055
chr7	47624468.0	47624673.0										2.74934	9.51293	6.97024
chr7	47624474.0	47624624.0										2.58933	5.34567	3.27289
chr7	47625745.0	47626313.0										2.523645	7.604115	5.24303
chr7	47626180.0	47626351.0													3.56415	10.63245	7.46953
chr7	47626285.0	47626603.0				2.9909	6.19363	4.46123
chr7	47626485.0	47626731.0													2.43024	5.10924	2.92732
chr7	47626487.0	47626706.0				3.47088	6.78805	4.92538
chr7	47626553.0	47626768.0										2.41935	4.26955	2.36434
chr7	47627261.0	47627411.0										2.35294	4.33628	2.31267
chr7	47627987.0	47628273.0										2.04487	4.6015	2.71806
chr7	47628097.0	47628249.0													2.3104	4.20679	2.23897
chr7	47630108.0	47630283.0							2.71773	5.25425	3.22211
chr7	47631553.0	47632106.0													2.20139	4.3151	2.31898
chr7	47631568.0	47631867.0										2.67765	9.92802	7.35403
chr7	47631578.0	47631789.0										2.10896	3.68634	1.84006
chr7	47631578.0	47631929.0													2.40124	5.53628	3.22201
chr7	47631614.0	47631851.0							2.5195	4.54864	2.63789
chr7	47632007.0	47632205.0													2.26552	4.30475	2.26352
chr7	47632863.0	47633130.0							2.59155	5.04988	3.06104
chr7	47632886.0	47633209.0													2.20848	4.11715	2.16686
chr7	47632935.0	47633143.0							2.45637	4.09812	2.20832
chr7	47632940.0	47633117.0													2.53846	6.35161	3.83676
chr7	47634038.0	47634361.0													2.69886	7.79317	4.87051
chr7	47634598.0	47634748.0													2.5885	6.70125	4.07124
chr7	47634945.0	47635753.0							2.77119	5.97974	3.944795
chr7	47634945.0	47635773.0				5.61252	23.72611	21.56279
chr7	47634945.0	47635811.0				9.22131	57.10708	54.76648
chr7	47634965.0	47635758.0				5.44456	20.268680000000003	18.108445
chr7	47635121.0	47635333.0													2.07221	4.43713	2.44324
chr7	47635149.0	47635448.0													2.77594	8.80751	5.68802
chr7	47635215.0	47635742.0										2.3177149999999997	7.566035	5.29803
chr7	47635225.0	47635742.0										2.222685	7.358095	5.0185949999999995
chr7	47635255.0	47635442.0													2.11241	4.10202	2.15446
chr7	47635360.0	47635748.0										1.991075	4.065085	2.127435
chr7	47635598.0	47635763.0													2.24924	5.63638	3.30394
chr7	47636305.0	47637206.0										4.159483333333333	33.17765333333333	30.464970000000005
chr7	47636319.0	47636627.0							2.15164	3.50688	1.73745
chr7	47636502.0	47637184.0										4.232885	24.95956	22.16918
chr7	47636542.0	47637204.0										2.98796	15.885075	13.1899
chr7	47636752.0	47636980.0							3.34516	9.38558	7.04347
chr7	47636757.0	47636937.0							2.8451	6.48938	4.39452
chr7	47636820.0	47636970.0							2.51092	4.81121	2.82255
chr7	47638498.0	47638656.0													2.26586	4.89309	2.68972
chr7	47638603.0	47638753.0										1.94238	3.64208	1.80697
chr7	47638849.0	47639073.0													2.25114	5.06822	2.87295
chr7	47638857.0	47639196.0													2.22077	5.17011	2.97702
chr7	47639477.0	47639650.0													2.41145	5.70814	3.33921
chr7	47639477.0	47639659.0													2.23852	4.67437	2.56352
chr7	47639946.0	47640280.0							2.50991	4.23618	2.33208
chr7	47640334.0	47640484.0													2.29397	4.63892	2.53472
chr7	47640839.0	47641450.0				17.35494	146.81856	144.09898
chr7	47640844.0	47641471.0				12.15009	76.53051	73.92954
chr7	47640859.0	47641452.0				10.19022	51.85953	49.37557
chr7	47640935.0	47641310.0							2.56065	4.36616	2.48351
chr7	47641038.0	47641236.0													2.36635	4.88969	2.6866
chr7	47641710.0	47641863.0													2.31462	4.71068	2.63151
chr7	47641760.0	47641932.0										2.67496	8.48337	6.02712
chr7	47642041.0	47642206.0										2.36487	5.90596	3.7729
chr7	47645013.0	47645320.0													2.65369	6.33526	3.82347
chr7	47647187.0	47647500.0							2.42588	3.88486	2.0819
chr7	47647355.0	47647550.0										2.55272	4.93526	2.92642
chr7	47649062.0	47649256.0							2.71429	4.75456	2.77084
chr7	47649369.0	47649530.0										2.66304	9.37047	6.83562
chr7	47649413.0	47649571.0							2.29607	3.67937	1.90077
chr7	47649700.0	47649870.0							2.65096	4.43863	2.54953
chr7	47650491.0	47650769.0													2.72059	7.72477	4.87044
chr7	47650522.0	47650678.0													2.29473	5.24341	2.9784
chr7	47651399.0	47651660.0				3.20366	7.82782	6.03118
chr7	47653521.0	47653891.0										2.4878	8.66629	6.19752
chr7	47654797.0	47654987.0				2.98137	6.35648	4.56002
chr7	47657116.0	47657320.0													2.82245	9.20131	5.98974
chr7	47657128.0	47657477.0													2.076965	4.410155	2.374725
chr7	47657178.0	47657346.0							2.66293	4.6256	2.69574
chr7	47657702.0	47657879.0													2.432	6.59595	3.98147
chr7	47658980.0	47659489.0				2.98625	5.624264999999999	3.823695
chr7	47658992.0	47659593.0													2.09247	4.32526	2.32744
chr7	47659174.0	47659989.0													2.40198	5.93354	3.54647
chr7	47659281.0	47659700.0							2.75449	5.52428	3.47002
chr7	47659317.0	47659494.0										3.10211	9.11292	6.59509
chr7	47659334.0	47660435.0				2.88154	6.60675	4.8541
chr7	47659458.0	47659857.0							3.31325	6.85167	4.72876
chr7	47659458.0	47660322.0										2.2761766666666667	6.790743333333334	4.55115
chr7	47659678.0	47659943.0							3.125	6.5635	4.3931
chr7	47659821.0	47660347.0							3.79437	10.3987	8.01016
chr7	47659988.0	47660433.0										2.48073	5.774495	3.72711
chr7	47660002.0	47660330.0										2.15703	3.94698	2.01848
chr7	47660028.0	47660375.0							2.87081	5.49897	3.4309
chr7	47661018.0	47661541.0				4.39742	14.958545	13.012495
chr7	47661049.0	47661502.0				4.4837	13.09741	11.1034
chr7	47661056.0	47661443.0										2.31362	6.90193	4.62168
chr7	47661057.0	47661456.0										3.01205	8.56222	6.22618
chr7	47661183.0	47661366.0										2.8246	7.12111	4.72471
chr7	47661190.0	47661486.0				4.78943	12.65441	10.62704
chr7	47666739.0	47667190.0										2.252975	6.343954999999999	4.168699999999999
chr7	47666863.0	47667443.0													2.381715	5.61828	3.318265
chr7	47666902.0	47667174.0							4.70588	16.07917	13.52636
chr7	47666992.0	47667150.0				2.126	5.47686	3.77565
chr7	47666997.0	47667409.0							2.72597	4.78378	2.84207
chr7	47667261.0	47667698.0										2.58441	6.23356	4.05328
chr7	47667328.0	47667546.0													2.31776	5.21294	2.95286
chr7	47667434.0	47667662.0										2.15457	3.72718	1.84006
chr7	47668155.0	47668422.0										2.2969	4.6491	2.66929
chr7	47668160.0	47668420.0										2.40902	7.67506	5.29268
chr7	47668164.0	47668409.0													2.14905	4.55003	2.52635
chr7	47668683.0	47668841.0							2.91262	5.60906	3.59107
chr7	47668695.0	47668954.0										2.14876	4.02463	2.14758
chr7	47669204.0	47669537.0							3.01205	5.67661	3.57659
chr7	47669375.0	47670124.0				13.07992	222.68553	219.839875
chr7	47669399.0	47670254.0				13.660645	156.105545	153.18066499999998
chr7	47669436.0	47670313.0				11.74418	145.61099	142.726715
chr7	47671371.0	47671626.0										3.02443	9.38484	7.00511
chr7	47671407.0	47671573.0										1.91858	4.42215	2.56305
chr7	47671468.0	47671692.0							3.00668	7.00512	4.79801
chr7	47671494.0	47671661.0													2.5958	7.94051	5.00241
chr7	47671511.0	47671661.0													2.14236	4.52354	2.48694
chr7	47672549.0	47672770.0													2.49377	6.45465	3.84943
chr7	47673332.0	47673544.0													2.39521	6.42744	3.89856
chr7	47674138.0	47674687.0										2.18739	6.06854	3.9385333333333334
chr7	47674185.0	47674432.0													2.66751	8.28844	5.29344
chr7	47674193.0	47674419.0							2.82776	5.55948	3.50214
chr7	47674209.0	47674422.0										2.9889	8.47154	6.13942
chr7	47674233.0	47674556.0							3.2974	7.68411	5.51897
chr7	47674269.0	47674620.0							3.4965	8.02394	5.76206
chr7	47674731.0	47675114.0													2.72197	8.55019	5.46792
chr7	47674783.0	47675126.0													2.88081	8.94237	5.76641
chr7	47674844.0	47675044.0							3.08725	6.46009	4.29997
chr7	47674844.0	47675140.0										3.07309	9.19621	6.67511
chr7	47674874.0	47675102.0							2.56046	4.21785	2.31554
chr7	47676511.0	47676739.0													2.87081	7.10933	4.38825
chr7	47676657.0	47677060.0										2.26736	4.19299	2.22954
chr7	47676884.0	47677044.0													2.3855	4.69538	2.58087
chr7	47677444.0	47678381.0				4.6271375	22.467295	20.5345325
chr7	47677473.0	47678309.0				6.085575	27.299345	25.10714
chr7	47677572.0	47678352.0				5.481555	20.4398	18.326735
chr7	47678839.0	47678989.0										2.46305	4.94486	2.81298
chr7	47679669.0	47679920.0										3.11321	8.5507	6.21521
chr7	47679794.0	47680034.0							2.56265	3.92802	2.0566
chr7	47682928.0	47683110.0										2.29963	5.50432	3.44448
chr7	47682960.0	47683149.0				3.29734	6.1587	4.32259
chr7	47682960.0	47683167.0													2.7	6.0158	3.52906
chr7	47682968.0	47683187.0										2.6949	6.16069	3.98535
chr7	47682970.0	47683182.0										3.00481	6.61562	4.266
chr7	47682991.0	47683222.0													2.79518	6.67086	4.04746
chr7	47683442.0	47683592.0							2.58876	3.9868	2.13746
chr7	47683445.0	47683654.0										2.56148	5.25784	3.19263
chr7	47683473.0	47683770.0										2.82885	8.70884	6.23728
chr7	47683494.0	47684015.0										3.79027	10.1245	7.56534
chr7	47683832.0	47684015.0													2.75049	6.34897	3.81157
chr7	47683877.0	47684325.0										2.410085	5.9741599999999995	3.837099999999999
chr7	47683895.0	47684058.0										2.2	3.75708	1.9541
chr7	47684147.0	47684360.0													3.07692	8.02011	5.15809
chr7	47684175.0	47684360.0										2.32794	4.26025	2.35615
chr7	47684187.0	47684355.0							2.72282	4.44868	2.4931
chr7	47684187.0	47684360.0							3.04811	5.76644	3.67173
chr7	47684210.0	47684365.0										2.26131	3.47031	1.66197
chr7	47684728.0	47685039.0													3.77359	12.67511	8.86292
chr7	47684748.0	47684898.0							2.58876	3.9868	2.13746
chr7	47684753.0	47685040.0													4.32484	16.26247	12.77195
chr7	47684797.0	47685189.0										3.02077	6.46972	4.14416
chr7	47684809.0	47685014.0													2.60618	5.70431	3.33608
chr7	47684809.0	47685186.0										2.70552	5.87118	3.73405
chr7	47684811.0	47685184.0										2.20641	4.77673	2.83704
chr7	47684827.0	47685064.0				2.7767	4.40446	2.66454
chr7	47684839.0	47685013.0				2.87824	5.69795	3.97906
chr7	47685909.0	47686065.0							2.75056	4.51255	2.59129
chr7	47685963.0	47686216.0													3.11498	8.75938	5.64724
chr7	47685980.0	47686180.0				3.31249	6.8497	5.03051
chr7	47687790.0	47687940.0										2.36726	5.91625	3.78204
chr7	47688556.0	47688874.0										2.28185	3.770245	1.893555
chr7	47688594.0	47688791.0													2.23814	4.21484	2.24524
chr7	47688664.0	47689008.0				2.95025	4.96578	3.1903
chr7	47688729.0	47688931.0							2.8957	5.20315	3.1751
chr7	47688734.0	47688884.0							2.75056	4.51255	2.59129
chr7	47689434.0	47689584.0													2.52573	5.43394	3.17998
chr7	47691006.0	47691484.0										2.79412	8.20943	5.77212
chr7	47691226.0	47691481.0										3.45893	8.61839	6.12717
chr7	47691251.0	47691576.0				4.84068	15.51221	13.54289
chr7	47691260.0	47691486.0													2.91262	7.25555	4.46575
chr7	47691277.0	47691432.0													2.34719	4.44505	2.3769
chr7	47691277.0	47691576.0				2.86079	5.11766	3.38298
chr7	47691307.0	47691523.0				2.60316	3.86825	2.16857
chr7	47692734.0	47693097.0													2.89575	7.19666	4.46437
chr7	47692767.0	47693000.0							2.855	5.10344	3.10943
chr7	47692783.0	47693381.0													2.9473	7.943175	5.00196
chr7	47692809.0	47693149.0										2.435355	4.438470000000001	2.434175
chr7	47692812.0	47693381.0										2.36055	5.80712	3.70142
chr7	47692814.0	47693381.0													2.64151	5.97846	3.57549
chr7	47692845.0	47693342.0										2.99401	6.58357	4.38051
chr7	47693065.0	47693404.0				2.87824	5.69795	3.97906
chr7	47693112.0	47693381.0				2.60316	3.86825	2.16857
chr7	47693244.0	47693508.0				3.16192	6.25252	4.45911
chr7	47693920.0	47694097.0							2.65096	4.43863	2.53905
chr7	47694361.0	47694528.0										2.63001	5.00759	2.96467
chr7	47694397.0	47694823.0							3.40237	7.30677	5.16517
chr7	47694440.0	47694673.0							2.88299	4.99301	2.96442
chr7	47695363.0	47695543.0										2.57432	7.8356	5.44093
chr7	47696823.0	47697093.0							2.80749	5.33101	3.2924
chr7	47696877.0	47697070.0													2.61894	6.2091	3.72038
chr7	47696925.0	47697115.0										2.58131	5.32042	3.12037
chr7	47698262.0	47698461.0				2.7767	4.40446	2.66454
chr7	47698301.0	47698493.0										2.80488	5.66882	3.54739
chr7	47698317.0	47698620.0				2.74741	5.17031	3.4784
chr7	47699334.0	47700128.0													2.37597	4.8942250000000005	2.7096600000000004
chr7	47699336.0	47700104.0										2.71808	8.69491	6.22436
chr7	47699386.0	47699773.0							2.93255	5.477	3.42639
chr7	47699458.0	47699610.0										2.46114	4.11046	2.22373
chr7	47699604.0	47699914.0													2.3753	4.66239	2.61777
chr7	47699623.0	47700186.0							2.56265	3.92802	2.0566
chr7	47699695.0	47699976.0										3.13316	6.78926	4.55985
chr7	47699742.0	47699948.0										2.31214	3.84427	1.93063
chr7	47699759.0	47700096.0													3.12204	8.58304	5.49669
chr7	47699831.0	47699981.0							2.58876	3.9868	2.13746
chr7	47700083.0	47700503.0													2.37869	4.67336	2.6271
chr7	47700291.0	47700491.0													2.55845	5.84012	3.39868
chr7	47702186.0	47702403.0							3.52365	7.38541	5.15114
chr7	47702215.0	47702414.0							3.81013	8.87287	6.54963
chr7	47702224.0	47702546.0										2.3043	5.52404	3.46169
chr7	47702231.0	47702403.0							3.72134	8.12737	5.93867
chr7	47703625.0	47703817.0										2.87563	5.33275	3.26083
chr7	47703682.0	47703833.0													2.31911	4.47992	2.40519
chr7	47705703.0	47705853.0										2.36908	3.87107	2.05303
chr7	47707633.0	47707881.0													2.20619	4.22084	2.25058
chr7	47708468.0	47708702.0							2.5825	4.27186	2.39019																		1.0	0.0	intergenic_variant
chr7	47708802.0	47709319.0							2.44428	3.79482	2.00259
chr7	47708804.0	47709320.0										2.42613	6.70272	4.44122
chr7	47708890.0	47709262.0							2.88299	4.99301	2.96442
chr7	47708896.0	47709160.0													3.14886	8.68093	5.57769
chr7	47708896.0	47709330.0													2.33564	4.78357	2.61746
chr7	47708911.0	47709874.0										2.86544	7.046340000000001	4.7898
chr7	47709305.0	47709832.0													3.49057	10.83869	7.30908
chr7	47709487.0	47709842.0				3.46306	7.46563	5.62254
chr7	47709487.0	47709968.0													2.55825	5.69151	3.32561
chr7	47709498.0	47709840.0				2.87824	5.69795	3.97906
chr7	47709510.0	47709911.0										2.49299	7.1546	4.83221
chr7	47709515.0	47709848.0										3.25105	7.76223	5.47049
chr7	47709557.0	47709766.0							2.91236	5.062	3.07886
chr7	47709835.0	47710183.0													2.27944	4.58834	2.49338
chr7	47709898.0	47710147.0							2.58876	3.9868	2.13746
chr7	47709997.0	47710156.0										2.38209	4.68436	2.61692
chr7	47710060.0	47710841.0							2.8241766666666663	4.861766666666667	2.8729333333333336
chr7	47710088.0	47710961.0										2.4768966666666667	7.742349999999999	5.52396
chr7	47710242.0	47710550.0										3.4349	9.23846	6.86927
chr7	47710285.0	47711154.0													2.17216	4.21224	2.24331
chr7	47710323.0	47710956.0				3.16192	6.25252	4.45911
chr7	47710334.0	47710878.0							2.8986099999999997	5.681915	3.61336
chr7	47710359.0	47710961.0													3.32198	10.63033	7.18141
chr7	47710595.0	47710857.0										2.52927	5.44593	3.23325
chr7	47710609.0	47711157.0													2.41767	5.33298	3.10907
chr7	47711809.0	47712085.0										3.1556	7.88158	5.58407
chr7	47711811.0	47711961.0										2.36518	4.62964	2.56884
chr7	47711821.0	47712007.0				3.53239	8.60118	6.77538
chr7	47711833.0	47712145.0													2.94118	8.09791	5.13436
chr7	47714732.0	47714953.0										3.89016	11.50681	9.04987
chr7	47714771.0	47715131.0													2.6643	6.37364	3.8551
chr7	47714776.0	47714926.0										2.5013	4.92478	2.79517
chr7	47715447.0	47716035.0													2.29696	4.77009	2.61746
chr7	47715530.0	47716064.0													2.75678	6.87364	4.19526
chr7	47715586.0	47715972.0										2.49428	6.981	4.70781
chr7	47715621.0	47715972.0													2.65722	6.34802	3.83414
chr7	47715655.0	47715908.0										2.39334	4.45863	2.41955
chr7	47720416.0	47720793.0										2.76571	7.58064	5.15789
chr7	47720440.0	47720694.0							2.3407	3.67129	1.88512
chr7	47720460.0	47720793.0										2.27808	4.82101	2.82371
chr7	47720471.0	47720803.0										2.31818	7.65652	5.27549
chr7	47720544.0	47720714.0							3.15259	7.04936	4.84
chr7	47720994.0	47721147.0							2.69403	5.02642	2.99491
chr7	47721441.0	47722112.0										2.172665	6.66248	4.4585
chr7	47721453.0	47721650.0							2.66344	5.10195	3.11627
chr7	47721463.0	47721752.0													3.61874	16.01726	12.06473
chr7	47721478.0	47721746.0										2.00297	3.61136	1.78086
chr7	47721500.0	47721762.0							2.56567	4.67611	2.72212
chr7	47722029.0	47722493.0													2.07221	4.43713	2.41693
chr7	47722193.0	47722408.0										1.9379	4.76373	2.82543
chr7	47722193.0	47722463.0										2.5811	7.12066	4.87262
chr7	47722218.0	47722486.0							2.36128	3.97834	2.16436
chr7	47722908.0	47723058.0										1.92898	4.71528	2.7834
chr7	47722908.0	47723118.0							2.41255	4.11741	2.2739
chr7	47722908.0	47723208.0							2.96209	6.4885	4.32239
chr7	47723374.0	47723651.0										2.23439	7.15009	4.8282
chr7	47723376.0	47723678.0													2.14714	4.85557	2.77407
chr7	47723401.0	47723598.0							2.97265	6.52001	4.35603
chr7	47724169.0	47724577.0							2.3571	3.96698	2.09117
chr7	47724240.0	47724557.0													2.31511	5.81388	3.44908
chr7	47724262.0	47725324.0				7.35403	43.871715	41.580015																					1.0	0.0	TF_binding_site_variant
chr7	47724262.0	47725453.0				7.71026	60.289075	58.047885																					1.0	0.0	TF_binding_site_variant
chr7	47724378.0	47725366.0				8.457889999999999	80.347945	78.03031																					1.0	0.0	TF_binding_site_variant
chr7	47724537.0	47724743.0							2.71067	5.39773	3.39294																		1.0	0.0	TF_binding_site_variant
chr7	47725128.0	47725311.0										2.23464	5.00166	2.8634
chr7	47725128.0	47725324.0													2.33994	5.92356	3.53855
chr7	47725173.0	47725323.0										2.24299	4.80585	2.81014
chr7	47726189.0	47726642.0										2.477135	5.70961	3.638795
chr7	47726414.0	47726659.0										3.92738	16.81682	14.0711
chr7	47726435.0	47726666.0							4.61835	14.47519	12.09603
chr7	47730461.0	47730796.0							2.71698	4.59809	2.68202
chr7	47730561.0	47730763.0										2.32358	4.74178	2.6581
chr7	47730561.0	47730777.0							2.69414	4.3824	2.49809
chr7	47730561.0	47730781.0										2.11516	4.9197	2.96198
chr7	47730582.0	47730743.0													2.29709	5.01185	2.78802
chr7	47731253.0	47731728.0										2.78619	9.5365	6.99231
chr7	47731493.0	47731713.0										2.96226	7.61578	5.19095
chr7	47731529.0	47731771.0				2.74741	5.17031	3.4784
chr7	47731540.0	47731717.0							2.58876	3.9868	2.13746
chr7	47731562.0	47731768.0							3.04811	5.76644	3.67173
chr7	47732138.0	47732477.0										3.07692	6.82844	4.59683
chr7	47734527.0	47734767.0										2.14464	5.77774	3.65901
chr7	47734616.0	47734810.0				2.96479	6.30865	4.56331
chr7	47735712.0	47735938.0										2.06932	5.09455	3.11461
chr7	47737227.0	47737413.0										2.5443	5.64312	3.52356
chr7	47737251.0	47737528.0										2.25938	4.2846	2.26775
chr7	47737515.0	47737723.0							2.44957	3.80744	2.00765
chr7	47737851.0	47738099.0										2.40826	7.01389	4.72357
chr7	47737851.0	47738371.0				3.26168	6.71848	4.91169
chr7	47737907.0	47738226.0										2.58373	5.62918	3.5107
chr7	47737913.0	47738099.0				3.12379	5.55092	3.74364
chr7	47737914.0	47738346.0													2.13659	4.19024	2.22542
chr7	47737996.0	47738336.0							2.40964	3.97688	2.16303
chr7	47738145.0	47738361.0							2.50368	3.93615	2.12328
chr7	47738162.0	47738422.0													2.83159	8.37157	5.3164
chr7	47738636.0	47738788.0													2.21566	4.7013	2.62937
chr7	47738692.0	47739088.0										3.48563	10.81989	8.38339
chr7	47738699.0	47739111.0										2.41187	4.91343	2.78503
chr7	47738755.0	47738980.0							2.70968	5.0687	3.07822
chr7	47738933.0	47739226.0							2.67459	4.49587	2.59129
chr7	47738995.0	47739216.0				3.01135	5.67488	3.90945
chr7	47739010.0	47739310.0													2.54728	6.38676	3.82853
chr7	47739215.0	47739662.0													2.28077	4.83095	2.75428
chr7	47739258.0	47739677.0													2.93896	9.0163	5.83041
chr7	47739370.0	47739633.0							2.89414	5.19933	3.1541
chr7	47739414.0	47739564.0				2.60316	3.86825	2.16857
chr7	47739483.0	47739646.0										2.21096	4.01353	2.07543
chr7	47744220.0	47744512.0										3.76372	11.59874	9.13598
chr7	47744229.0	47744443.0										2.55027	5.36959	3.16434
chr7	47744293.0	47744592.0										2.35883	5.62637	3.52444
chr7	47744343.0	47744503.0							3.20051	6.35017	4.19687
chr7	47744343.0	47744600.0													2.56524	5.86433	3.40111
chr7	47744919.0	47745087.0										2.75278	6.02173	3.87347
chr7	47744937.0	47745105.0							2.75056	4.51255	2.59129
chr7	47744939.0	47745152.0													2.9254	7.30007	4.50221
chr7	47744962.0	47745178.0				2.60316	3.86825	2.16857
chr7	47745445.0	47745812.0													2.41217	4.51544	2.49789
chr7	47746518.0	47746698.0							3.25077	6.47659	4.31118
chr7	47746620.0	47746784.0							2.66272	4.46715	2.56474
chr7	47746639.0	47747188.0										2.56766	7.06183	4.76701
chr7	47746649.0	47746996.0										2.52331	4.84807	2.8479
chr7	47746702.0	47747237.0													3.30408	9.0203	5.83763
chr7	47746796.0	47747325.0													3.2246699999999997	9.26523	6.347480000000001
chr7	47747174.0	47747551.0										2.35823	4.09746	2.21202
chr7	47747312.0	47747508.0							2.75056	4.51255	2.59129
chr7	47748010.0	47748291.0										2.32794	4.26025	2.2463
chr7	47748234.0	47748450.0													2.56191	6.00069	3.51637
chr7	47748645.0	47748875.0							2.526	3.989	2.11078
chr7	47749588.0	47749776.0													3.11249	8.95199	5.95062
chr7	47751281.0	47751431.0							2.56265	3.92802	2.0566
chr7	47751341.0	47751502.0										2.15779	4.69025	2.76134
chr7	47752152.0	47752343.0				3.1399	6.80826	5.04176
chr7	47755819.0	47756189.0										2.50095	6.20158	4.01207
chr7	47755824.0	47756203.0													3.93617	12.48085	8.79134
chr7	47755827.0	47756203.0													3.12479	8.91198	5.935725
chr7	47755853.0	47756210.0													2.7627	6.39013	3.86847
chr7	47755855.0	47756060.0										3.02182	7.05283	4.80859
chr7	47755858.0	47756141.0							2.58481	3.97793	2.13746
chr7	47755884.0	47756189.0							2.51193	4.109255	2.224595
chr7	47755910.0	47756097.0							2.54417	4.17785	2.30589
chr7	47756008.0	47756158.0										2.49575	4.62438	2.56452
chr7	47756600.0	47756868.0										2.60663	4.94138	2.93186
chr7	47757514.0	47757676.0													2.92569	6.37957	3.82564
chr7	47757596.0	47758115.0													2.63435	5.48691	3.1812
chr7	47757644.0	47757883.0													2.22017	4.04289	2.10657
chr7	47757933.0	47758095.0										2.31707	3.73468	1.84006
chr7	47757935.0	47758103.0				3.1399	6.80826	5.04176
chr7	47758446.0	47758784.0							2.56158	5.40649	3.40147
chr7	47758615.0	47758966.0													2.35814	5.49671	3.14
chr7	47758630.0	47758976.0							2.62321	6.68768	4.51029
chr7	47758679.0	47759016.0													2.46014	5.21133	3.01073
chr7	47758694.0	47758963.0													2.71845	6.24063	3.72336
chr7	47762816.0	47763649.0													2.9975766666666672	7.946303333333333	5.003776666666666
chr7	47762826.0	47764014.0							7.376655	51.36848500000001	48.32921
chr7	47762837.0	47764024.0										7.615065	82.431325	79.145615
chr7	47762844.0	47764016.0										5.445675	47.942295	44.65297
chr7	47762855.0	47763979.0													3.110965	10.6214375	7.4641075
chr7	47762862.0	47764011.0							9.103885	79.23170999999999	76.16550000000001
chr7	47762866.0	47763595.0													3.2816	10.02974	6.64305
chr7	47762935.0	47764004.0							8.09286	60.204899999999995	57.098325
chr7	47762961.0	47764020.0										8.29737	81.05518000000001	77.60573
chr7	47762964.0	47763996.0				8.429826666666665	67.08210666666666	64.51861666666667
chr7	47762972.0	47763991.0				8.443696666666666	69.60173333333334	67.07016
chr7	47762979.0	47764014.0				9.793955	112.47935	109.912485
chr7	47763760.0	47763927.0													2.58582	5.93761	3.54977
chr7	47763764.0	47763959.0													2.72045	6.41166	3.82564
chr7	47765197.0	47765596.0													2.42915	4.70135	2.62937
chr7	47765499.0	47765761.0				2.39567	5.51482	3.72023
chr7	47765918.0	47766144.0													2.87494	7.1238	4.42096
chr7	47765978.0	47766128.0							2.30599	4.55895	2.59317
chr7	47765981.0	47766235.0													2.34574	4.31441	2.31849
chr7	47767660.0	47767840.0													2.4945	6.31676	3.78345
chr7	47768215.0	47768410.0													2.5759	5.75262	3.39897
chr7	47771286.0	47771552.0				7.11531	23.75033	21.53914
chr7	47771300.0	47771613.0				9.68136	49.50694	47.21384
chr7	47771307.0	47771613.0				7.37782	28.36388	26.14181
chr7	47772571.0	47773122.0													2.19738	3.97013	2.0474
chr7	47772591.0	47773140.0										2.34713	3.81361	1.9039
chr7	47772721.0	47773218.0													2.67176	6.08187	3.61512
chr7	47772868.0	47773213.0													3.032	7.08484	4.32311
chr7	47773010.0	47774468.0										2.7797366666666665	7.930736666666665	5.591053333333332
chr7	47773257.0	47773693.0				5.26316	22.36639	20.3061
chr7	47773301.0	47773702.0				4.05132	10.91012	8.92653
chr7	47773314.0	47773534.0				4.01704	11.64761	9.68556
chr7	47773314.0	47773792.0													2.6527000000000003	5.32993	3.0622499999999997
chr7	47773341.0	47773732.0													2.36902	4.77052	2.61746
chr7	47773349.0	47773531.0							2.59089	4.1418	2.2739
chr7	47773374.0	47773750.0													2.57265	5.59201	3.2676
chr7	47773381.0	47773787.0										2.82232	5.5445	3.32241
chr7	47773446.0	47773703.0							2.72282	4.44868	2.4931
chr7	47774277.0	47774457.0							3.04811	5.76644	3.67173
chr7	47774290.0	47774524.0										4.6875	15.68543	13.11058
chr7	47774320.0	47774470.0													2.45678	5.19989	3.00078
chr7	47776695.0	47776850.0													2.47019	5.52327	3.16247							ENSG00000158683	PKD1L1	1.0
chr7	47777668.0	47778018.0													2.70499	6.84557	4.19506							ENSG00000158683	PKD1L1	1.0						0.006704	2.0
chr7	47777755.0	47778740.0				5.2025749999999995	20.34561	18.24006																ENSG00000158683	PKD1L1	1.0						0.006704	2.0
chr7	47777800.0	47778643.0				7.7112333333333325	47.75839	45.49674																ENSG00000158683	PKD1L1	1.0						0.007795	1.0
chr7	47777835.0	47778741.0				6.965486666666666	34.601306666666666	32.329100000000004																ENSG00000158683	PKD1L1	1.0						0.007795	1.0
chr7	47779388.0	47779869.0							2.75056	4.5244	2.60816													ENSG00000158683	PKD1L1	1.0
chr7	47779642.0	47779858.0							2.59089	4.1418	2.2739													ENSG00000158683	PKD1L1	1.0
chr7	47782009.0	47782208.0										3.19889	11.59033	8.92799										ENSG00000158683	PKD1L1	1.0						0.00445	1.0
chr7	47782012.0	47782216.0										3.06681	7.39162	4.97947										ENSG00000158683	PKD1L1	1.0						0.00445	1.0
chr7	47782014.0	47782242.0													2.39944	5.92294	3.45109							ENSG00000158683	PKD1L1	1.0						0.00445	1.0
chr7	47782061.0	47782306.0										2.36465	3.85951	2.04297										ENSG00000158683	PKD1L1	1.0						0.00445	1.0
chr7	47782092.0	47782244.0							3.20332	6.14818	4.00148													ENSG00000158683	PKD1L1	1.0
chr7	47783556.0	47783706.0													2.2787	4.46688	2.45855							ENSG00000158683	PKD1L1	1.0
chr7	47783941.0	47784262.0				4.043553333333333	41.090653333333336	38.78774000000001																ENSG00000158683	PKD1L1	1.0
chr7	47783944.0	47784194.0													2.27006	4.79133	2.61746							ENSG00000158683	PKD1L1	1.0
chr7	47783966.0	47784130.0													2.45678	5.19989	3.00078							ENSG00000158683	PKD1L1	1.0
chr7	47784913.0	47785228.0													2.35614	4.72742	2.63151							ENSG00000158683	PKD1L1	1.0
chr7	47784997.0	47785188.0													2.54561	5.94081	3.46508							ENSG00000158683	PKD1L1	1.0
chr7	47785446.0	47785746.0										3.07692	9.80723	7.24843										ENSG00000158683	PKD1L1	1.0
chr7	47785490.0	47785707.0													2.63778	5.96567	3.49836							ENSG00000158683	PKD1L1	1.0
chr7	47785490.0	47785711.0													2.85132	6.68661	4.06023							ENSG00000158683	PKD1L1	1.0
chr7	47785558.0	47785746.0										3.09981	6.89553	4.52696										ENSG00000158683	PKD1L1	1.0
chr7	47786294.0	47786971.0													7.6661	49.99142	45.55735							ENSG00000158683	PKD1L1	1.0
chr7	47786299.0	47786829.0										2.40124	5.53628	3.4724										ENSG00000158683	PKD1L1	1.0
chr7	47786340.0	47787225.0				22.65504	902.55066	898.32495																ENSG00000158683	PKD1L1	1.0
chr7	47786340.0	47787253.0				7.82065	159.88615666666666	157.35671666666667																ENSG00000158683	PKD1L1	1.0
chr7	47786340.0	47787254.0				7.578156666666666	163.69664	161.10893666666666																ENSG00000158683	PKD1L1	1.0
chr7	47786374.0	47786962.0													4.22018	16.13877	12.17374							ENSG00000158683	PKD1L1	1.0
chr7	47786376.0	47786931.0										3.3845799999999997	8.815815	6.51743										ENSG00000158683	PKD1L1	1.0
chr7	47786399.0	47786936.0													3.02725	7.65181	4.80959							ENSG00000158683	PKD1L1	1.0
chr7	47786463.0	47786936.0										3.41394	7.56561	5.28352										ENSG00000158683	PKD1L1	1.0
chr7	47787843.0	47788012.0										2.88184	5.34855	3.27519										ENSG00000158683	PKD1L1	1.0
chr7	47787843.0	47788027.0													2.52366	5.57134	3.22807							ENSG00000158683	PKD1L1	1.0
chr7	47787843.0	47788030.0							2.88299	4.99301	2.96442													ENSG00000158683	PKD1L1	1.0
chr7	47787929.0	47788090.0													3.09536	8.08446	5.12292							ENSG00000158683	PKD1L1	1.0
chr7	47789575.0	47789729.0													2.85714	6.35055	3.83584							ENSG00000158683	PKD1L1	1.0
chr7	47791668.0	47792121.0										3.05697	8.34381	5.89703										ENSG00000158683	PKD1L1	1.0
chr7	47791668.0	47792148.0										3.09904	5.89258	3.6165										ENSG00000158683	PKD1L1	1.0
chr7	47791670.0	47792171.0										2.9644	5.27961	3.2019										ENSG00000158683	PKD1L1	1.0
chr7	47791698.0	47792162.0													3.153955	7.05242	4.337405							ENSG00000158683	PKD1L1	1.0
chr7	47791858.0	47792251.0													3.9521	11.4384	7.88016							ENSG00000158683	PKD1L1	1.0
chr7	47792548.0	47792810.0				5.49483	19.41955	17.39413																ENSG00000158683	PKD1L1	1.0
chr7	47792548.0	47792973.0				6.07404	18.29774	16.16525																ENSG00000158683	PKD1L1	1.0
chr7	47792552.0	47792707.0										2.68216	6.43816	4.22453										ENSG00000158683	PKD1L1	1.0
chr7	47792552.0	47792746.0							4.11494	10.23693	7.8534													ENSG00000158683	PKD1L1	1.0
chr7	47792552.0	47792973.0				5.87214	19.38944	17.2844																ENSG00000158683	PKD1L1	1.0
chr7	47792591.0	47793047.0							4.04494	9.48556	7.24291													ENSG00000158683	PKD1L1	1.0
chr7	47792613.0	47792983.0							3.52365	7.38541	5.15114													ENSG00000158683	PKD1L1	1.0
chr7	47792621.0	47793263.0													4.06291	11.22751	8.01609							ENSG00000158683	PKD1L1	1.0
chr7	47792850.0	47793012.0										2.36014	4.86828	2.91697										ENSG00000158683	PKD1L1	1.0
chr7	47795625.0	47795782.0													2.71449	6.22723	3.71244							ENSG00000158683	PKD1L1	1.0
chr7	47796436.0	47796600.0										2.16561	4.93465	2.9749										ENSG00000158683	PKD1L1	1.0
chr7	47797033.0	47797307.0							2.82318	5.02513	3.06556													ENSG00000158683	PKD1L1	1.0
chr7	47797096.0	47797274.0							2.56265	3.92802	2.0566													ENSG00000158683	PKD1L1	1.0
chr7	47797106.0	47797293.0										2.79799	5.99285	3.70837										ENSG00000158683	PKD1L1	1.0
chr7	47799474.0	47799836.0													3.06253	8.95607	5.95425							ENSG00000158683	PKD1L1	1.0
chr7	47799563.0	47799995.0										2.89991	7.39299	5.11933										ENSG00000158683	PKD1L1	1.0
chr7	47799680.0	47799887.0							2.82448	5.37622	3.37302													ENSG00000158683	PKD1L1	1.0
chr7	47799680.0	47799927.0													2.34261	5.43483	3.17998							ENSG00000158683	PKD1L1	1.0
chr7	47799692.0	47799954.0										2.95018	11.67019	9.00473										ENSG00000158683	PKD1L1	1.0
chr7	47799697.0	47799920.0				4.06533	10.10255	8.1778																ENSG00000158683	PKD1L1	1.0
chr7	47799899.0	47800440.0													2.13471	4.28672	2.29619							ENSG00000158683	PKD1L1	1.0
chr7	47800119.0	47800447.0				4.51215	10.96718	8.97737																ENSG00000158683	PKD1L1	1.0
chr7	47800142.0	47800516.0										2.07889	5.04556	3.07165										ENSG00000158683	PKD1L1	1.0
chr7	47800216.0	47800526.0										2.47022	5.38458	3.17771										ENSG00000158683	PKD1L1	1.0
chr7	47800376.0	47800575.0													2.39153	6.0202	3.57549							ENSG00000158683	PKD1L1	1.0
chr7	47801333.0	47801618.0													2.12066	4.23396	2.26126							ENSG00000158683	PKD1L1	1.0
chr7	47801339.0	47801714.0							4.14031	12.90843	10.438													ENSG00000158683	PKD1L1	1.0
chr7	47801454.0	47801604.0				2.91595	4.88876	3.1296																ENSG00000158683	PKD1L1	1.0
chr7	47801454.0	47801606.0										2.05103	5.09705	3.1165										ENSG00000158683	PKD1L1	1.0
chr7	47801459.0	47801660.0				3.95119	11.7101	9.8127																ENSG00000158683	PKD1L1	1.0
chr7	47801466.0	47801680.0													2.31788	5.70372	3.33565							ENSG00000158683	PKD1L1	1.0
chr7	47802368.0	47802723.0										2.20642	6.32165	4.11984										ENSG00000158683	PKD1L1	1.0
chr7	47802585.0	47802781.0													2.26994	5.73074	3.35699							ENSG00000158683	PKD1L1	1.0
chr7	47805486.0	47805953.0													2.07065	4.52656	2.48984							ENSG00000158683	PKD1L1	1.0
chr7	47805489.0	47805875.0							2.45248	4.22513	2.32196													ENSG00000158683	PKD1L1	1.0
chr7	47805543.0	47805716.0													2.32408	5.85353	3.39868							ENSG00000158683	PKD1L1	1.0
chr7	47805553.0	47805870.0										2.00744	3.627335	1.794295										ENSG00000158683	PKD1L1	1.0
chr7	47805593.0	47805883.0													2.29123	5.947	3.55775							ENSG00000158683	PKD1L1	1.0
chr7	47806195.0	47806425.0				3.10766	7.52273	5.67823																ENSG00000158683	PKD1L1	1.0
chr7	47806236.0	47806487.0				2.95203	5.52611	3.73115																ENSG00000158683	PKD1L1	1.0
chr7	47806256.0	47806432.0							2.457	4.23729	2.33279													ENSG00000158683	PKD1L1	1.0
chr7	47806778.0	47806940.0										2.04002	3.65032	1.86111										ENSG00000158683	PKD1L1	1.0
chr7	47806790.0	47806962.0													2.1296	4.88263	2.72268							ENSG00000158683	PKD1L1	1.0
chr7	47806936.0	47807086.0							2.66809	5.59218	3.5325													ENSG00000158683	PKD1L1	1.0
chr7	47807557.0	47807885.0										2.24048	4.79625	2.68105										ENSG00000158683	PKD1L1	1.0
chr7	47807750.0	47808069.0				2.83019	6.96636	5.19627																ENSG00000158683	PKD1L1	1.0
chr7	47807789.0	47808119.0				3.41792	9.64149	7.73123																ENSG00000158683	PKD1L1	1.0
chr7	47807865.0	47808075.0				2.88264	5.53016	3.73504																ENSG00000158683	PKD1L1	1.0
chr7	47807965.0	47808241.0										2.18291	4.46723	2.50576										ENSG00000158683	PKD1L1	1.0
chr7	47808096.0	47808515.0										2.06566	3.93092	2.00481										ENSG00000158683	PKD1L1	1.0
chr7	47811496.0	47811724.0													2.07792	4.36424	2.31048							ENSG00000158683	PKD1L1	1.0
chr7	47811634.0	47812110.0										2.19953	4.41895	2.49176										ENSG00000158683	PKD1L1	1.0
chr7	47811766.0	47812059.0							2.22976	3.95961	2.08464													ENSG00000158683	PKD1L1	1.0
chr7	47811772.0	47812155.0				3.59223	11.22303	9.33238																ENSG00000158683	PKD1L1	1.0
chr7	47811802.0	47812127.0							2.1573	3.84181	2.04415													ENSG00000158683	PKD1L1	1.0
chr7	47811805.0	47812268.0													2.41106	6.89604	4.23299							ENSG00000158683	PKD1L1	1.0
chr7	47811846.0	47812192.0													2.31467	5.93391	3.47241							ENSG00000158683	PKD1L1	1.0
chr7	47811886.0	47812268.0				2.7027	5.69967	3.93343																ENSG00000158683	PKD1L1	1.0
chr7	47811946.0	47812149.0				2.62976	4.54183	2.79636																ENSG00000158683	PKD1L1	1.0
chr7	47812508.0	47812703.0				2.47633	3.8712	2.17132																ENSG00000158683	PKD1L1	1.0
chr7	47812513.0	47812663.0													2.21643	5.15162	2.94004							ENSG00000158683	PKD1L1	1.0
chr7	47812567.0	47812781.0										2.05339	5.0154	3.04509										ENSG00000158683	PKD1L1	1.0
chr7	47812935.0	47813128.0										2.31164	4.70036	2.63102										ENSG00000158683	PKD1L1	1.0
chr7	47812966.0	47813547.0													2.18207	4.78888	2.64655							ENSG00000158683	PKD1L1	1.0
chr7	47812993.0	47813211.0													2.4629	6.8743	4.21594							ENSG00000158683	PKD1L1	1.0
chr7	47815006.0	47815252.0				3.9604	11.18995	9.24051																ENSG00000158683	PKD1L1	1.0
chr7	47815007.0	47815272.0				3.34029	9.14556	7.31018																ENSG00000158683	PKD1L1	1.0
chr7	47815082.0	47815395.0													2.15827	4.48086	2.40592							ENSG00000158683	PKD1L1	1.0
chr7	47815848.0	47816194.0													2.70982	7.51575	4.74231							ENSG00000158683	PKD1L1	1.0
chr7	47815855.0	47816476.0							5.69653	25.24015	22.51069													ENSG00000158683	PKD1L1	1.0
chr7	47815889.0	47816454.0							6.47773	32.19789	29.39083													ENSG00000158683	PKD1L1	1.0
chr7	47815915.0	47816476.0							4.3466	17.032165	14.637265													ENSG00000158683	PKD1L1	1.0
chr7	47815953.0	47816141.0										2.25601	4.04031	2.09863										ENSG00000158683	PKD1L1	1.0
chr7	47816009.0	47816184.0				2.90017	6.48467	4.73505																ENSG00000158683	PKD1L1	1.0
chr7	47816682.0	47816972.0										2.38756	7.03953	4.74675										ENSG00000158683	PKD1L1	1.0
chr7	47816682.0	47816986.0				3.61135	7.35908	5.48188																ENSG00000158683	PKD1L1	1.0
chr7	47817487.0	47817637.0										2.4136	4.38659	2.35642										ENSG00000158683	PKD1L1	1.0
chr7	47819070.0	47819313.0													2.7637	6.73054	4.09633							ENSG00000158683	PKD1L1	1.0
chr7	47819078.0	47819258.0													2.24719	4.59118	2.55984							ENSG00000158683	PKD1L1	1.0
chr7	47819078.0	47819334.0										2.93725	9.93398	7.35962										ENSG00000158683	PKD1L1	1.0
chr7	47819116.0	47819288.0										2.79214	6.31768	4.1319										ENSG00000158683	PKD1L1	1.0
chr7	47819163.0	47819778.0				4.644435	15.194445	13.27333																ENSG00000158683	PKD1L1	1.0
chr7	47819422.0	47819618.0				3.12379	5.55092	3.74364																ENSG00000158683	PKD1L1	1.0
chr7	47819434.0	47819618.0				3.46306	7.46563	5.62254																ENSG00000158683	PKD1L1	1.0
chr7	47819459.0	47819628.0										3.02241	7.44169	5.1657										ENSG00000158683	PKD1L1	1.0
chr7	47824697.0	47824880.0							2.60492	4.32664	2.43906													ENSG00000158683	PKD1L1	1.0
chr7	47825928.0	47826188.0													2.49027	6.01808	3.54082							ENSG00000158683	PKD1L1	1.0
chr7	47825944.0	47826282.0										2.72241	6.25406	3.94879										ENSG00000158683	PKD1L1	1.0
chr7	47825951.0	47826249.0										2.66063	9.0425	6.53756										ENSG00000158683	PKD1L1	1.0
chr7	47825951.0	47826285.0													2.44604	6.11664	3.64403							ENSG00000158683	PKD1L1	1.0
chr7	47826041.0	47826253.0										3.04796	8.50639	6.17275										ENSG00000158683	PKD1L1	1.0
chr7	47826770.0	47827014.0										1.99685	4.55872	2.68136										ENSG00000158683	PKD1L1	1.0
chr7	47827213.0	47827547.0										2.1445	5.67363	3.56647										ENSG00000158683	PKD1L1	1.0
chr7	47827234.0	47827389.0										2.10186	3.86361	2.0467										ENSG00000158683	PKD1L1	1.0
chr7	47827234.0	47827555.0				3.99151	8.79604	6.86468																ENSG00000158683	PKD1L1	1.0
chr7	47827277.0	47827589.0							2.79823	4.96349	2.96116													ENSG00000158683	PKD1L1	1.0
chr7	47827338.0	47827602.0							3.13316	6.78926	4.68031													ENSG00000158683	PKD1L1	1.0
chr7	47827532.0	47827694.0													2.05198	4.0695	2.12851							ENSG00000158683	PKD1L1	1.0
chr7	47827924.0	47828209.0										2.0284	3.51802	1.70209										ENSG00000158683	PKD1L1	1.0
chr7	47830009.0	47830358.0										2.04267	5.42388	3.37345										ENSG00000158683	PKD1L1	1.0
chr7	47831172.0	47831460.0										1.96364	3.47065	1.66229										ENSG00000158683	PKD1L1	1.0
chr7	47831336.0	47832084.0													2.47593	7.76656	4.87466							ENSG00000158683	PKD1L1	1.0
chr7	47831342.0	47831492.0							2.58282	5.02416	3.06475													ENSG00000158683	PKD1L1	1.0
chr7	47831344.0	47831747.0							2.150085	3.713265	1.93066													ENSG00000158683	PKD1L1	1.0
chr7	47831573.0	47831981.0										2.10822	4.28761	2.38011										ENSG00000158683	PKD1L1	1.0
chr7	47832398.0	47832742.0													2.20083	5.74396	3.39133							ENSG00000158683	PKD1L1	1.0
chr7	47832523.0	47832703.0							2.4447	4.34053	2.42506													ENSG00000158683	PKD1L1	1.0
chr7	47833284.0	47833440.0										2.15854	4.37607	2.45854										ENSG00000158683	PKD1L1	1.0
chr7	47836658.0	47836833.0							3.10601	6.51155	4.41569													ENSG00000158683	PKD1L1	1.0
chr7	47836907.0	47837110.0													2.30714	5.29312	3.00837							ENSG00000158683	PKD1L1	1.0
chr7	47837174.0	47837353.0				3.28677	6.35017	4.5086																ENSG00000158683	PKD1L1	1.0
chr7	47837205.0	47837461.0										2.31116	6.40384	4.1938										ENSG00000158683	PKD1L1	1.0
chr7	47837205.0	47837688.0				2.71022	4.58182	2.88111																ENSG00000158683	PKD1L1	1.0
chr7	47839399.0	47839560.0										2.43427	4.85258	2.73101										ENSG00000158683	PKD1L1	1.0
chr7	47839410.0	47839862.0										2.658725	8.98744	6.531415000000001										ENSG00000158683	PKD1L1	1.0
chr7	47839475.0	47839736.0							2.56265	3.92802	2.0566													ENSG00000158683	PKD1L1	1.0
chr7	47839532.0	47839928.0										2.985075	8.41857	6.26607										ENSG00000158683	PKD1L1	1.0
chr7	47840455.0	47840605.0													2.21543	4.58851	2.49351							ENSG00000158683	PKD1L1	1.0
chr7	47842508.0	47842986.0													2.4077	5.42898	3.08336							ENSG00000158683	PKD1L1	1.0
chr7	47842591.0	47842800.0													2.3025	4.91119	2.80222							ENSG00000158683	PKD1L1	1.0
chr7	47842689.0	47842899.0													3.14685	9.28906	6.0663							ENSG00000158683	PKD1L1	1.0
chr7	47843203.0	47843367.0							3.20051	6.35017	4.19687													ENSG00000158683	PKD1L1	1.0
chr7	47843584.0	47844204.0													2.45499	5.60554	3.27849							ENSG00000158683	PKD1L1	1.0
chr7	47843646.0	47843979.0										2.19419	3.51939	1.70309										ENSG00000158683	PKD1L1	1.0
chr7	47843679.0	47844190.0										2.40361	4.62175	2.64468										ENSG00000158683	PKD1L1	1.0
chr7	47843704.0	47844217.0										2.10918	4.69256	2.76348										ENSG00000158683	PKD1L1	1.0
chr7	47843831.0	47844072.0							2.74329	4.66126	2.70878													ENSG00000158683	PKD1L1	1.0
chr7	47844862.0	47845181.0										2.28001	5.18436	3.16246										ENSG00000158683	PKD1L1	1.0
chr7	47845262.0	47845449.0													2.57511	6.04905	3.58844							ENSG00000158683	PKD1L1	1.0
chr7	47845262.0	47845586.0										2.20405	4.76746	2.82899										ENSG00000158683	PKD1L1	1.0
chr7	47845282.0	47845449.0				3.87532	8.51127	6.59256																ENSG00000158683	PKD1L1	1.0
chr7	47846079.0	47847448.0				6.59078	25.226695	23.06479																ENSG00000158683	PKD1L1	1.0
chr7	47846198.0	47846816.0				7.928184999999999	39.27387	37.105455																ENSG00000158683	PKD1L1	1.0
chr7	47846199.0	47847049.0				6.94093	24.777555	22.600669999999997																ENSG00000158683	PKD1L1	1.0
chr7	47846347.0	47846730.0													3.03179	7.86178	5.01795							ENSG00000158683	PKD1L1	1.0
chr7	47848211.0	47848394.0													2.73128	6.77994	4.13745							ENSG00000158683	PKD1L1	1.0
chr7	47850917.0	47851146.0													2.83379	6.27739	3.74943							ENSG00000158683	PKD1L1	1.0
chr7	47850965.0	47851290.0													2.54848	4.9227	2.80222							ENSG00000158683	PKD1L1	1.0
chr7	47852407.0	47852906.0													3.200275	7.922700000000001	4.979225							ENSG00000158683	PKD1L1	1.0
chr7	47852424.0	47852941.0										3.14843	6.21825	4.03885										ENSG00000158683	PKD1L1	1.0
chr7	47852463.0	47853007.0				8.5039	40.29956	38.07142																ENSG00000158683	PKD1L1	1.0
chr7	47852489.0	47853007.0				5.87214	19.38944	17.2844																ENSG00000158683	PKD1L1	1.0
chr7	47852532.0	47853006.0													2.75387	5.700595	3.31576							ENSG00000158683	PKD1L1	1.0
chr7	47852681.0	47853025.0				5.72695	16.57395	14.47025																ENSG00000158683	PKD1L1	1.0
chr7	47852693.0	47853045.0										2.57566	4.55396	2.5025										ENSG00000158683	PKD1L1	1.0
chr7	47854102.0	47854338.0													2.90909	6.87781	4.19844							ENSG00000158683	PKD1L1	1.0
chr7	47854129.0	47854373.0										2.7255	5.11138	2.96112										ENSG00000158683	PKD1L1	1.0
chr7	47856871.0	47857098.0										2.547	4.62466	2.64737										ENSG00000158683	PKD1L1	1.0
chr7	47857062.0	47857222.0										2.47969	5.55758	3.49122										ENSG00000158683	PKD1L1	1.0
chr7	47857446.0	47857953.0													3.08267	8.43858	5.37389							ENSG00000158683	PKD1L1	1.0
chr7	47857619.0	47857798.0										2.32708	3.63695	1.8022										ENSG00000158683	PKD1L1	1.0
chr7	47857626.0	47857845.0										2.56513	6.30942	4.10883										ENSG00000158683	PKD1L1	1.0
chr7	47857629.0	47857882.0													2.22008	3.92978	2.01461							ENSG00000158683	PKD1L1	1.0
chr7	47858754.0	47858958.0													2.90723	7.96663	5.11042							ENSG00000158683	PKD1L1	1.0
chr7	47860795.0	47861159.0										3.0474	7.13318	4.88435	3.01887	8.00946	5.0516							ENSG00000158683	PKD1L1	1.0
chr7	47860853.0	47861121.0													2.25945	4.75202	2.69036							ENSG00000158683	PKD1L1	1.0
chr7	47860930.0	47861123.0													2.75115	7.18731	4.45641							ENSG00000158683	PKD1L1	1.0
chr7	47861389.0	47861593.0										3.00167	6.9893	4.74853										ENSG00000158683	PKD1L1	1.0
chr7	47861426.0	47861603.0													2.46688	5.23431	3.00635							ENSG00000158683	PKD1L1	1.0
chr7	47862204.0	47862680.0										2.68857	7.42651	5.08116										ENSG00000158683	PKD1L1	1.0
chr7	47862254.0	47862461.0													2.8246	7.12111	4.3536							ENSG00000158683	PKD1L1	1.0
chr7	47862260.0	47862680.0													2.88577	8.24392	5.33295							ENSG00000158683	PKD1L1	1.0
chr7	47862305.0	47862591.0										3.46683	8.87618	6.37412										ENSG00000158683	PKD1L1	1.0
chr7	47862776.0	47862966.0										2.35149	3.82503	1.91366										ENSG00000158683	PKD1L1	1.0
chr7	47862898.0	47863640.0													2.87405	7.8377	4.99655							ENSG00000158683	PKD1L1	1.0
chr7	47863015.0	47863633.0													3.47017	11.69811	8.03407							ENSG00000158683	PKD1L1	1.0
chr7	47863123.0	47863535.0										3.09981	6.89553	4.52696										ENSG00000158683	PKD1L1	1.0
chr7	47863128.0	47863635.0										2.817825	8.2054	5.92873										ENSG00000158683	PKD1L1	1.0
chr7	47863133.0	47863409.0										3.29268	7.88853	5.59073										ENSG00000158683	PKD1L1	1.0
chr7	47864086.0	47864309.0													2.74215	6.81993	4.1733							ENSG00000158683	PKD1L1	1.0
chr7	47864091.0	47864344.0										2.79261	7.51845	5.16539										ENSG00000158683	PKD1L1	1.0
chr7	47864139.0	47864289.0							2.72282	4.44868	2.4931													ENSG00000158683	PKD1L1	1.0
chr7	47864173.0	47864323.0							2.59089	4.1418	2.2739													ENSG00000158683	PKD1L1	1.0
chr7	47866318.0	47866478.0													2.41935	4.26955	2.28246							ENSG00000158683	PKD1L1	1.0
chr7	47869752.0	47869902.0													2.49864	4.77465	2.61746							ENSG00000158683	PKD1L1	1.0
chr7	47872120.0	47872285.0				2.69966	5.52803	3.82527																ENSG00000158683	PKD1L1	1.0
chr7	47873669.0	47874177.0				13.05208	77.76325	75.10737																ENSG00000158683	PKD1L1	1.0
chr7	47873703.0	47874184.0				17.09845	117.73175	114.91738																ENSG00000158683	PKD1L1	1.0
chr7	47873723.0	47874211.0				18.27411	162.67493	159.90514																ENSG00000158683	PKD1L1	1.0
chr7	47873834.0	47874152.0										2.6116	8.17006	5.75001										ENSG00000158683	PKD1L1	1.0
chr7	47873876.0	47874204.0													2.35516	4.59713	2.56483							ENSG00000158683	PKD1L1	1.0
chr7	47874272.0	47874700.0													2.30658	4.31713	2.32046							ENSG00000158683	PKD1L1	1.0
chr7	47874349.0	47874855.0													2.49769	5.33902	3.00851							ENSG00000158683	PKD1L1	1.0
chr7	47874829.0	47875119.0										2.58382	7.88205	5.48369										ENSG00000158683	PKD1L1	1.0
chr7	47875017.0	47875167.0										2.25352	3.68334	1.84006										ENSG00000158683	PKD1L1	1.0
chr7	47876192.0	47876749.0													2.79115	6.65694	4.03604							ENSG00000158683	PKD1L1	1.0
chr7	47876288.0	47876720.0										2.62088	6.06192	3.9108										ENSG00000158683	PKD1L1	1.0
chr7	47876399.0	47876692.0													2.66033	6.04287	3.56161							ENSG00000158683	PKD1L1	1.0
chr7	47876438.0	47876809.0										2.29955	5.98566	3.844										ENSG00000158683	PKD1L1	1.0
chr7	47876441.0	47876714.0													2.59379	5.81443	3.39868							ENSG00000158683	PKD1L1	1.0
chr7	47876613.0	47876782.0										2.83167	6.44598	4.12542										ENSG00000158683	PKD1L1	1.0
chr7	47877037.0	47877243.0										2.56176	5.70368	3.57973										ENSG00000158683	PKD1L1	1.0
chr7	47877237.0	47877619.0										2.64821	8.50769	6.04967										ENSG00000158683	PKD1L1	1.0
chr7	47877344.0	47877645.0										2.51309	4.96108	2.82739										ENSG00000158683	PKD1L1	1.0
chr7	47877347.0	47877616.0							3.29835	6.81329	4.63131													ENSG00000158683	PKD1L1	1.0
chr7	47877376.0	47877621.0										2.43902	5.00357	2.96084										ENSG00000158683	PKD1L1	1.0
chr7	47877780.0	47878110.0							2.75056	4.51255	2.59129													ENSG00000158683	PKD1L1	1.0
chr7	47877950.0	47878100.0													2.19394	4.06916	2.12819							ENSG00000158683	PKD1L1	1.0
chr7	47878044.0	47878194.0										2.13953	3.68051	1.88761										ENSG00000158683	PKD1L1	1.0
chr7	47878749.0	47878914.0							2.52366	3.83988	2.03672													ENSG00000158683	PKD1L1	1.0
chr7	47880655.0	47880822.0										2.62088	6.06192	3.9108										ENSG00000158683	PKD1L1	1.0
chr7	47880683.0	47880833.0													2.41935	5.47258	3.1478							ENSG00000158683	PKD1L1	1.0
chr7	47882589.0	47883001.0				7.39812	33.34857	31.17832																ENSG00000158683	PKD1L1	1.0
chr7	47882684.0	47882996.0				4.51703	12.24525	10.26891																ENSG00000158683	PKD1L1	1.0
chr7	47882729.0	47883006.0				3.80294	8.07136	6.16948																ENSG00000158683	PKD1L1	1.0
chr7	47883300.0	47883591.0				2.98013	5.22019	3.43583																ENSG00000158683	PKD1L1	1.0
chr7	47884372.0	47884522.0													2.19236	4.72135	2.63151							ENSG00000158683	PKD1L1	1.0
chr7	47885609.0	47885816.0													2.39748	6.43785	3.90773							ENSG00000158683	PKD1L1	1.0
chr7	47888261.0	47888782.0							2.852175	6.0587800000000005	3.95728													ENSG00000158683	PKD1L1	1.0
chr7	47888275.0	47888474.0										2.39493	8.11609	5.70025										ENSG00000158683	PKD1L1	1.0
chr7	47888400.0	47888768.0				2.8	6.51537	4.765																ENSG00000158683	PKD1L1	1.0
chr7	47888557.0	47888763.0													2.18454	5.44809	3.12797							ENSG00000158683	PKD1L1	1.0
chr7	47888559.0	47888763.0										2.10117	3.96112	2.03073										ENSG00000158683	PKD1L1	1.0
chr7	47888581.0	47888770.0				2.555	4.20447	2.48943																ENSG00000158683	PKD1L1	1.0
chr7	47888891.0	47889172.0										2.92308	8.7635	6.26605										ENSG00000158683	PKD1L1	1.0
chr7	47888892.0	47889178.0										2.72356	11.5013	8.84263										ENSG00000158683	PKD1L1	1.0
chr7	47888894.0	47889202.0													2.10392	4.57031	2.47897							ENSG00000158683	PKD1L1	1.0
chr7	47888894.0	47889219.0													2.92935	11.18388	7.65159							ENSG00000158683	PKD1L1	1.0
chr7	47888900.0	47889186.0													2.47399	7.61809	4.78214							ENSG00000158683	PKD1L1	1.0
chr7	47888921.0	47889180.0							3.24873	8.82753	6.51428													ENSG00000158683	PKD1L1	1.0
chr7	47888932.0	47889209.0							2.52499	4.99766	3.04024													ENSG00000158683	PKD1L1	1.0
chr7	47888932.0	47889258.0										3.81737	15.74849	13.17233										ENSG00000158683	PKD1L1	1.0
chr7	47888939.0	47889251.0				2.46223	4.52765	2.84396																ENSG00000158683	PKD1L1	1.0
chr7	47889968.0	47890209.0													2.29958	5.74512	3.34652							ENSG00000158683	PKD1L1	1.0
chr7	47889983.0	47890173.0							2.24375	3.88727	2.0842													ENSG00000158683	PKD1L1	1.0
chr7	47890556.0	47890750.0							2.26501	3.71495	1.90425													ENSG00000158683	PKD1L1	1.0
chr7	47891017.0	47891167.0							2.20802	3.44606	1.66774													ENSG00000158683	PKD1L1	1.0
chr7	47893219.0	47893577.0				6.39594	31.41885	29.2656																ENSG00000158683	PKD1L1	1.0
chr7	47893231.0	47893537.0				5.05618	15.82728	13.73716																ENSG00000158683	PKD1L1	1.0
chr7	47893242.0	47893575.0				3.9823	12.3675	10.38916																ENSG00000158683	PKD1L1	1.0
chr7	47893343.0	47893617.0										2.22039	4.38185	2.46376										ENSG00000158683	PKD1L1	1.0
chr7	47893881.0	47894066.0													2.17391	4.64847	2.54286							ENSG00000158683	PKD1L1	1.0
chr7	47893963.0	47894180.0				2.64064	5.19394	3.50127																ENSG00000158683	PKD1L1	1.0
chr7	47894938.0	47895328.0										2.61283	8.3288	5.8831										ENSG00000158683	PKD1L1	1.0
chr7	47895178.0	47895329.0				2.62431	4.52804	2.84424																ENSG00000158683	PKD1L1	1.0
chr7	47896592.0	47897261.0													2.628	6.08711	3.59768							ENSG00000158683	PKD1L1	1.0
chr7	47896656.0	47897307.0							2.52809	4.13828	2.2739													ENSG00000158683	PKD1L1	1.0
chr7	47897179.0	47897329.0													2.30309	4.42766	2.44324							ENSG00000158683	PKD1L1	1.0
chr7	47897179.0	47897384.0													2.94643	7.93194	5.0801							ENSG00000158683	PKD1L1	1.0
chr7	47899476.0	47899640.0													2.51995	5.84629	3.39868							ENSG00000158683	PKD1L1	1.0
chr7	47899486.0	47899648.0										2.65577	5.71164	3.58697										ENSG00000158683	PKD1L1	1.0
chr7	47901426.0	47901899.0				3.9905	14.06403	12.11878																ENSG00000158683	PKD1L1	1.0
chr7	47901498.0	47901705.0													2.2754	4.8111	2.62209							ENSG00000158683	PKD1L1	1.0
chr7	47901513.0	47901845.0				3.35842	8.53492	6.65984																ENSG00000158683	PKD1L1	1.0
chr7	47901544.0	47901739.0										2.64447	5.83192	3.58337										ENSG00000158683	PKD1L1	1.0
chr7	47901555.0	47901755.0										2.05005	4.43762	2.5765										ENSG00000158683	PKD1L1	1.0
chr7	47901623.0	47901872.0				4.56376	13.65847	11.61124																ENSG00000158683	PKD1L1	1.0
chr7	47902108.0	47902280.0							3.10651	6.11139	3.99203													ENSG00000158683	PKD1L1	1.0
chr7	47902140.0	47902306.0				2.58368	4.87613	3.16356																ENSG00000158683	PKD1L1	1.0
chr7	47902657.0	47903077.0													2.28887	4.86089	2.66349							ENSG00000158683	PKD1L1	1.0			1.0	0.0	intron_variant
chr7	47902704.0	47903013.0													3.03142	9.80303	6.48008							ENSG00000158683	PKD1L1	1.0
chr7	47902712.0	47902906.0							2.43161	3.63018	1.82961													ENSG00000158683	PKD1L1	1.0
chr7	47902747.0	47903126.0										2.51329	5.24852	3.18409										ENSG00000158683	PKD1L1	1.0			1.0	0.0	intron_variant
chr7	47902757.0	47903119.0													2.37125	5.54882	3.23221							ENSG00000158683	PKD1L1	1.0			1.0	0.0	intron_variant
chr7	47903357.0	47903544.0							2.42696	3.48601	1.71883													ENSG00000158683	PKD1L1	1.0
chr7	47903680.0	47904120.0										2.42704	7.10777	4.801										ENSG00000158683	PKD1L1	1.0
chr7	47903708.0	47904008.0													2.49377	6.45465	3.92115							ENSG00000158683	PKD1L1	1.0
chr7	47903720.0	47904657.0													2.24796	5.17055	2.95491							ENSG00000158683	PKD1L1	1.0
chr7	47904072.0	47904484.0							2.34604	3.4332	1.6564													ENSG00000158683	PKD1L1	1.0
chr7	47904374.0	47904570.0										2.76046	6.88714	4.65219										ENSG00000158683	PKD1L1	1.0
chr7	47905033.0	47905929.0				3.6384875	10.6368425	8.730705																ENSG00000158683	PKD1L1	1.0
chr7	47905060.0	47905912.0				4.67767	19.20882	17.191254999999998																ENSG00000158683	PKD1L1	1.0
chr7	47905084.0	47905960.0				4.50092	14.011086666666666	11.956636666666666																ENSG00000158683	PKD1L1	1.0
chr7	47906289.0	47906541.0													2.65428	7.91052	4.96854							ENSG00000158683	PKD1L1	1.0
chr7	47906346.0	47906550.0							2.93902	5.49331	3.42566													ENSG00000158683	PKD1L1	1.0
chr7	47906375.0	47906530.0													2.29485	5.36408	3.0293							ENSG00000158683	PKD1L1	1.0
chr7	47907305.0	47907455.0							2.58876	3.9868	2.13746													ENSG00000158683	PKD1L1	1.0
chr7	47907515.0	47907762.0										2.42388	6.9588	4.67326										ENSG00000158683	PKD1L1	1.0
chr7	47908775.0	47908925.0							2.56024	4.06978	2.24527													ENSG00000158683	PKD1L1	1.0
chr7	47912928.0	47913085.0													2.69637	5.35628	3.02233							ENSG00000158683	PKD1L1	1.0
chr7	47912935.0	47913233.0										3.41064	7.78505	5.34102										ENSG00000158683	PKD1L1	1.0
chr7	47912947.0	47913162.0													2.84264	6.65773	4.01704							ENSG00000158683	PKD1L1	1.0
chr7	47912962.0	47913112.0										2.38727	3.78832	1.98098										ENSG00000158683	PKD1L1	1.0
chr7	47913355.0	47913597.0										3.25088	6.9044	4.53539										ENSG00000158683	PKD1L1	1.0
chr7	47913355.0	47913689.0													2.81081	6.20518	3.6942							ENSG00000158683	PKD1L1	1.0
chr7	47913382.0	47913585.0							2.88299	4.99301	2.96442													ENSG00000158683	PKD1L1	1.0
chr7	47913487.0	47913703.0													2.45161	4.08582	2.14119							ENSG00000158683	PKD1L1	1.0
chr7	47914326.0	47914563.0													2.61357	4.80752	2.73524							ENSG00000158683	PKD1L1	1.0
chr7	47914390.0	47914652.0										2.94408	5.32098	3.12037										ENSG00000158683	PKD1L1	1.0
chr7	47914444.0	47914878.0										3.52524	7.38938	5.11599										ENSG00000158683	PKD1L1	1.0
chr7	47914779.0	47914994.0										3.53226	10.51752	7.90703										ENSG00000158683	PKD1L1	1.0
chr7	47914784.0	47914992.0													4.15271	11.49791	7.93373							ENSG00000158683	PKD1L1	1.0
chr7	47915219.0	47915374.0													2.72921	4.95654	2.80222							ENSG00000158683	PKD1L1	1.0
chr7	47915238.0	47915388.0										2.56381	3.93063	2.06466										ENSG00000158683	PKD1L1	1.0
chr7	47926709.0	47926978.0										2.47557	4.14774	2.25666										ENSG00000158683	PKD1L1	1.0
chr7	47926733.0	47926978.0				2.74741	5.17031	3.4784																ENSG00000158683	PKD1L1	1.0
chr7	47926763.0	47926913.0							2.56265	3.92802	2.0566													ENSG00000158683	PKD1L1	1.0
chr7	47926778.0	47926976.0													2.62439	5.30102	3.08327							ENSG00000158683	PKD1L1	1.0
chr7	47928879.0	47929519.0													2.3574200000000003	5.05198	2.90762							ENSG00000158683	PKD1L1	1.0
chr7	47928955.0	47929233.0										2.47423	4.84118	2.72077										ENSG00000158683	PKD1L1	1.0
chr7	47929482.0	47929739.0							2.42696	3.48601	1.71883													ENSG00000158683	PKD1L1	1.0
chr7	47929517.0	47929822.0							2.51256	4.38617	2.4924													ENSG00000158683	PKD1L1	1.0
chr7	47930883.0	47931284.0													2.58207	6.8251	4.17516							ENSG00000158683	PKD1L1	1.0
chr7	47931034.0	47931315.0													2.89622	8.28655	5.24411							ENSG00000158683	PKD1L1	1.0
chr7	47931268.0	47931614.0							2.6181	5.12791	3.1319													ENSG00000158683	PKD1L1	1.0
chr7	47932259.0	47932997.0				3.576	8.857266666666666	7.028906666666667																ENSG00000158683	PKD1L1	1.0
chr7	47932559.0	47933013.0				3.74813	8.70788	6.82901																ENSG00000158683	PKD1L1	1.0
chr7	47932579.0	47932779.0										2.38501	5.08401	3.03431										ENSG00000158683	PKD1L1	1.0
chr7	47932683.0	47932993.0										2.10421	5.46575	3.41038										ENSG00000158683	PKD1L1	1.0
chr7	47932687.0	47933030.0				3.45722	6.75591	4.90304																ENSG00000158683	PKD1L1	1.0
chr7	47933487.0	47933637.0													2.20453	5.32162	3.10019							ENSG00000158683	PKD1L1	1.0
chr7	47934158.0	47934436.0										2.05941	3.7173	1.91966										ENSG00000158683	PKD1L1	1.0
chr7	47934200.0	47934399.0													2.26516	5.35858	3.05494							ENSG00000158683	PKD1L1	1.0
chr7	47937250.0	47937412.0										2.13751	4.40081	2.48017										ENSG00000158683	PKD1L1	1.0
chr7	47937509.0	47937734.0							3.20366	7.82782	5.65743													ENSG00000158683	PKD1L1	1.0
chr7	47937620.0	47938183.0				2.66798	5.90997	4.18524																ENSG00000158683	PKD1L1	1.0
chr7	47938001.0	47938193.0				2.63819	4.87476	3.1161																ENSG00000158683	PKD1L1	1.0
chr7	47938369.0	47938598.0				2.46305	4.94486	3.2729																ENSG00000158683	PKD1L1	1.0
chr7	47939612.0	47939961.0							2.36382	4.3693	2.47719													ENSG00000158683	PKD1L1	1.0
chr7	47939691.0	47939979.0										2.01875	3.75863	1.95531										ENSG00000158683	PKD1L1	1.0
chr7	47940151.0	47940653.0													2.06585	4.31477	2.31881							ENSG00000158683	PKD1L1	1.0
chr7	47940197.0	47940347.0							2.41814	4.66706	2.71403													ENSG00000158683	PKD1L1	1.0
chr7	47940231.0	47940713.0										2.121105	4.345365	2.326875										ENSG00000158683	PKD1L1	1.0
chr7	47940541.0	47941009.0													2.83155	10.29206	6.86827							ENSG00000158683	PKD1L1	1.0
chr7	47940582.0	47940795.0													2.2339	5.22597	2.96423							ENSG00000158683	PKD1L1	1.0
chr7	47940753.0	47941769.0				3.510683333333333	11.058726666666669	9.131573333333334																ENSG00000158683	PKD1L1	1.0
chr7	47940818.0	47940990.0										2.32149	5.47353	3.25842										ENSG00000158683	PKD1L1	1.0
chr7	47940986.0	47941778.0				4.58835	16.32538	14.228135																ENSG00000158683	PKD1L1	1.0
chr7	47941221.0	47941767.0				3.80261	14.66429	12.740135																ENSG00000158683	PKD1L1	1.0
chr7	47943714.0	47944046.0										2.02086	4.03929	2.16067										ENSG00000158683	PKD1L1	1.0
chr7	47945005.0	47945155.0							2.33645	3.9107	2.10031													ENSG00000158683	PKD1L1	1.0
chr7	47945357.0	47945786.0				3.32922	7.99877	6.09864																ENSG00000158683	PKD1L1	1.0
chr7	47945360.0	47945513.0				3.06977	8.39104	6.57602																ENSG00000158683	PKD1L1	1.0
chr7	47945649.0	47945883.0										3.46903	13.56616	11.04605										ENSG00000158683	PKD1L1	1.0
chr7	47945661.0	47945894.0													2.32915	6.12289	3.64915							ENSG00000158683	PKD1L1	1.0
chr7	47945691.0	47945845.0													2.73492	8.11669	5.1425							ENSG00000158683	PKD1L1	1.0
chr7	47946309.0	47946727.0										2.91104	9.01962	6.666345										ENSG00000158683	PKD1L1	1.0
chr7	47946323.0	47946839.0													3.581705	15.608465	11.559585							ENSG00000158683	PKD1L1	1.0
chr7	47946354.0	47946746.0				2.898895	5.972659999999999	4.204025																ENSG00000158683	PKD1L1	1.0
chr7	47946354.0	47946752.0													3.84752	16.69161	12.70025							ENSG00000158683	PKD1L1	1.0
chr7	47946372.0	47946726.0													2.61132	7.55815	4.77184							ENSG00000158683	PKD1L1	1.0
chr7	47946377.0	47946700.0										2.6545	6.65326	4.30088										ENSG00000158683	PKD1L1	1.0
chr7	47946395.0	47946685.0										2.77638	11.00548	8.37349										ENSG00000158683	PKD1L1	1.0
chr7	47946397.0	47946666.0							3.17073	7.30913	5.16746													ENSG00000158683	PKD1L1	1.0
chr7	47946433.0	47946740.0							4.03917	11.71844	9.28237													ENSG00000158683	PKD1L1	1.0
chr7	47946486.0	47946834.0							2.44688	4.07355	2.18628													ENSG00000158683	PKD1L1	1.0
chr7	47947358.0	47947683.0							3.41772	8.26334	5.98378													ENSG00000158683	PKD1L1	1.0
chr7	47947363.0	47947704.0										2.4975	8.58293	6.11986										ENSG00000158683	PKD1L1	1.0
chr7	47947393.0	47947711.0													2.08597	4.49494	2.48138							ENSG00000158683	PKD1L1	1.0
chr7	47947516.0	47947687.0													2.20294	4.98385	2.76518							ENSG00000158683	PKD1L1	1.0
chr7	47948171.0	47948348.0										2.36745	7.57155	5.21419										ENSG00000158683	PKD1L1	1.0
chr7	47948206.0	47948385.0										2.19502	4.18275	2.22068										ENSG00000158683	PKD1L1	1.0
chr7	47949738.0	47949888.0										2.33564	4.78357	2.66984										ENSG00000158683	PKD1L1		1.0
chr7	47950779.0	47950962.0							2.76243	5.04254	3.07886													ENSG00000158683	PKD1L1		1.0
chr7	47950798.0	47951054.0				2.59928	4.31287	2.59293																ENSG00000158683	PKD1L1		1.0
chr7	47950822.0	47951026.0													2.68456	7.73017	4.81714							ENSG00000158683	PKD1L1		1.0
chr7	47950876.0	47951053.0										2.81938	7.27609	5.01936										ENSG00000158683	PKD1L1		1.0
chr7	47950886.0	47951054.0										2.16105	5.75882	3.64212										ENSG00000158683	PKD1L1		1.0
chr7	47953291.0	47953640.0													2.67748	6.90077	4.2172							ENSG00000158683	PKD1L1		0.5
chr7	47953426.0	47953650.0							2.51177	3.81293	1.99032
chr7	47953634.0	47954211.0										2.70709	5.71326	3.47527
chr7	47953825.0	47954899.0				5.0189200000000005	15.124873333333332	13.10987
chr7	47954013.0	47954279.0										2.46491	6.47048	4.25345
chr7	47954042.0	47954936.0				5.0151200000000005	16.932883333333333	14.960796666666669
chr7	47954044.0	47954936.0				4.91675	12.815145	10.785265
chr7	47954081.0	47954374.0										2.45758	4.37649	2.45883
chr7	47954093.0	47954279.0													2.46129	5.76678	3.41043
chr7	47954559.0	47954709.0													2.1796	4.02173	2.0897
chr7	47954975.0	47955176.0													2.47366	5.25739	3.00837
chr7	47956145.0	47956530.0													2.44026	4.7359	2.63151
chr7	47956267.0	47956673.0													3.19849	9.07104	6.05886
chr7	47956330.0	47956509.0										2.30032	3.56929	1.7454
chr7	47956410.0	47956672.0													3.25792	9.72109	6.37731
chr7	47961109.0	47961532.0										2.60476	5.08873	2.94062
chr7	47962124.0	47962274.0													2.39234	4.71751	2.66205
chr7	47962167.0	47962533.0										2.81304	8.81028	6.31989
chr7	47962176.0	47962359.0				3.12379	5.55092	3.74364
chr7	47962694.0	47962933.0										2.93926	10.12875	7.54475
chr7	47962735.0	47962921.0													2.70027	6.50338	3.96115
chr7	47962737.0	47962948.0													2.39578	4.72862	2.60758
chr7	47964130.0	47964328.0													2.32558	4.501	2.4686							ENSG00000136273	HUS1	1.0
chr7	47965200.0	47965369.0										2.58118	6.22142	3.91861										ENSG00000136273	HUS1	1.0
chr7	47965212.0	47965367.0													2.30599	4.55895	2.51532							ENSG00000136273	HUS1	1.0
chr7	47965222.0	47965407.0													2.443	5.56085	3.2418							ENSG00000136273	HUS1	1.0
chr7	47965609.0	47966053.0													3.32278	11.29706	7.67957							ENSG00000136273	HUS1	1.0
chr7	47965716.0	47966053.0										2.05588	4.93379	2.97411										ENSG00000136273	HUS1	1.0
chr7	47965721.0	47965894.0													2.44383	5.69994	3.30877							ENSG00000136273	HUS1	1.0
chr7	47965773.0	47965928.0										2.19601	4.29622	2.27775										ENSG00000136273	HUS1	1.0
chr7	47966456.0	47967113.0													2.71707	7.000325	4.31827							ENSG00000136273	HUS1	1.0
chr7	47966464.0	47966824.0										2.20901	4.23042	2.32981										ENSG00000136273	HUS1	1.0
chr7	47966489.0	47966783.0							3.05233	5.97236	3.91731													ENSG00000136273	HUS1	1.0
chr7	47966524.0	47967113.0										1.99833	3.32821	1.54191										ENSG00000136273	HUS1	1.0
chr7	47966777.0	47966983.0													2.34283	5.18503	2.98843							ENSG00000136273	HUS1	1.0
chr7	47967470.0	47967628.0													2.28616	4.85089	2.77044							ENSG00000136273	HUS1	1.0
chr7	47968758.0	47969140.0							4.95646	15.87488	13.35151													ENSG00000136273	HUS1	1.0
chr7	47968870.0	47969164.0				13.98079	104.65754	102.0893																ENSG00000136273	HUS1	1.0
chr7	47968880.0	47969147.0				12.07116	71.45459	68.8842																ENSG00000136273	HUS1	1.0
chr7	47968896.0	47969145.0							5.53236	23.80748	21.10254													ENSG00000136273	HUS1	1.0
chr7	47968896.0	47969157.0				13.74819	77.25239	74.59946																ENSG00000136273	HUS1	1.0
chr7	47968901.0	47969145.0										2.89245	11.70068	9.03405										ENSG00000136273	HUS1	1.0
chr7	47968901.0	47969170.0										6.69492	39.93869	36.97953										ENSG00000136273	HUS1	1.0
chr7	47968907.0	47969147.0							7.36623	30.2904	27.65159													ENSG00000136273	HUS1	1.0
chr7	47968916.0	47969076.0													2.91262	8.90175	5.90493							ENSG00000136273	HUS1	1.0
chr7	47968921.0	47969135.0										3.86513	14.90505	12.20372										ENSG00000136273	HUS1	1.0
chr7	47969563.0	47969713.0				3.14199	7.2231	5.39409																ENSG00000136273	HUS1	1.0
chr7	47969563.0	47969728.0				3.41515	9.40236	7.55632																ENSG00000136273	HUS1	1.0
chr7	47969563.0	47969766.0				3.98293	10.15378	8.18959																ENSG00000136273	HUS1	1.0
chr7	47971253.0	47971509.0										2.1286	3.74959	1.94735										ENSG00000136273	HUS1	1.0
chr7	47971313.0	47971520.0													2.42983	5.37714	3.07011							ENSG00000136273	HUS1	1.0
chr7	47971398.0	47971558.0							2.4872	3.89703	2.0566													ENSG00000136273	HUS1	1.0
chr7	47973847.0	47974078.0													2.97505	7.66123	4.8177							ENSG00000136273	HUS1	1.0
chr7	47973852.0	47974034.0										2.2293	5.31943	3.28169										ENSG00000136273	HUS1	1.0
chr7	47974208.0	47974409.0													2.5364	5.46999	3.1456							ENSG00000136273	HUS1	1.0
chr7	47975968.0	47976118.0													2.55803	5.54286	3.22733							ENSG00000136273	HUS1	1.0
chr7	47979014.0	47979867.0										7.77226	77.286335	74.32518										ENSG00000136273	HUS1	0.7
chr7	47979024.0	47979850.0				10.776365	164.755845	162.01138																ENSG00000136273	HUS1	0.72
chr7	47979046.0	47979831.0										5.71213	54.36023	51.439945										ENSG00000136273	HUS1	0.72
chr7	47979050.0	47979200.0							2.26601	4.071	2.24623													ENSG00000136273	HUS1	1.0
chr7	47979056.0	47979785.0							13.4037	99.25612	95.80783													ENSG00000136273	HUS1	0.77
chr7	47979060.0	47979821.0							8.91612	77.02743000000001	74.28598													ENSG00000136273	HUS1	0.73
chr7	47979062.0	47979814.0				11.38587	277.116315	274.39088499999997																ENSG00000136273	HUS1	0.74
chr7	47979068.0	47979800.0				16.198165	231.21512	227.94898																ENSG00000136273	HUS1	0.75
chr7	47979256.0	47979819.0										13.30645	126.26509	122.4545										ENSG00000136273	HUS1	0.64
chr7	47979272.0	47979821.0							11.23482	78.79309	75.48393													ENSG00000136273	HUS1	0.62
chr7	47979320.0	47979763.0													6.4207	33.2871	29.22144							ENSG00000136273	HUS1	0.67
chr7	47979330.0	47979800.0													3.374375	9.390635	6.149215							ENSG00000136273	HUS1	0.61
chr7	47979405.0	47979821.0													4.09392	12.17875	8.43774							ENSG00000136273,ENSG00000136273	HUS1,HUS1	0.5	0.5
chr7	47982606.0	47982757.0													2.73484	5.46763	3.1441							ENSG00000136273	HUS1		1.0
chr7	47983134.0	47983297.0							2.52149	4.69839	2.71992													ENSG00000136273	HUS1		1.0
chr7	47983640.0	47983891.0													2.79011	5.45555	3.17998							ENSG00000136273	HUS1		1.0
chr7	47985833.0	47986146.0										2.97572	5.39761	3.31987
chr7	47985957.0	47986130.0													2.73082	5.12569	2.88161
chr7	47986297.0	47986507.0													2.72031	4.76963	2.63151
chr7	47986299.0	47986492.0										2.64386	4.26562	2.36064
chr7	47987260.0	47987410.0										2.59572	4.60701	2.63159										ENSG00000164744	SUN3	1.0
chr7	47988705.0	47989281.0													2.4095899999999997	4.178155	2.18787							ENSG00000164744	SUN3	1.0
chr7	47988826.0	47989106.0										3.89262	10.16639	7.75463										ENSG00000164744	SUN3	1.0
chr7	47988909.0	47989106.0				5.09554	23.13145	21.06203																ENSG00000164744	SUN3	1.0
chr7	47988916.0	47989097.0				4.20792	12.54644	10.52075																ENSG00000164744	SUN3	1.0
chr7	47988933.0	47989090.0							3.20051	6.35017	4.19687													ENSG00000164744	SUN3	1.0
chr7	47988933.0	47989106.0				3.2133	8.06943	6.21185																ENSG00000164744	SUN3	1.0
chr7	47988933.0	47989279.0										3.17164	8.97126	6.47078										ENSG00000164744	SUN3	1.0
chr7	47991407.0	47992364.0				10.535995	79.74374999999999	77.370315																ENSG00000164744	SUN3	1.0
chr7	47991658.0	47992130.0										2.9250100000000003	8.59193	6.12893										ENSG00000164744	SUN3	1.0
chr7	47991672.0	47992362.0				18.69241	192.91284	190.05504																ENSG00000164744	SUN3	1.0
chr7	47991673.0	47992330.0										3.453053333333333	8.120876666666666	5.854563333333334										ENSG00000164744	SUN3	1.0
chr7	47991683.0	47992352.0				13.652695	95.70954	93.025785																ENSG00000164744	SUN3	1.0
chr7	47991702.0	47992142.0													3.01171	7.02098	4.26995							ENSG00000164744	SUN3	1.0
chr7	47991736.0	47992140.0							3.35292	6.95345	4.74922													ENSG00000164744	SUN3	1.0
chr7	47991738.0	47992076.0							3.39775	6.8414	4.719													ENSG00000164744	SUN3	1.0
chr7	47994397.0	47994594.0										2.35492	4.97711	3.0119										ENSG00000164744	SUN3	1.0
chr7	47994410.0	47994718.0													4.21754	13.76005	10.38955							ENSG00000164744	SUN3	1.0
chr7	47994590.0	47995312.0													3.28985	8.3162	5.26945							ENSG00000164744	SUN3	1.0
chr7	47994633.0	47995310.0													3.14961	7.65657	4.81341							ENSG00000164744	SUN3	1.0
chr7	47994733.0	47995378.0										3.6454	13.16809	10.43709										ENSG00000164744	SUN3	1.0
chr7	47994839.0	47995094.0										3.09641	6.28529	4.10156										ENSG00000164744	SUN3	1.0
chr7	47994855.0	47995142.0													3.1556	7.88158	5.03527							ENSG00000164744	SUN3	1.0
chr7	47994886.0	47995299.0										3.16319	6.46153	4.13974										ENSG00000164744	SUN3	1.0
chr7	47995228.0	47995605.0													2.47445	4.70242	2.58598							ENSG00000164744	SUN3	1.0
chr7	47997779.0	47998033.0										2.88428	4.99607	2.95408										ENSG00000164744	SUN3	1.0
chr7	47997786.0	47998033.0													2.64725	4.74268	2.63151							ENSG00000164744	SUN3	1.0
chr7	47997881.0	47998033.0													2.68371	4.99846	2.83626							ENSG00000164744	SUN3	1.0
chr7	47998013.0	47998298.0										2.77902	6.95507	4.67003										ENSG00000164744	SUN3	1.0
chr7	48001791.0	48001995.0													3.29301	7.01714	4.26695							ENSG00000164744	SUN3	1.0
chr7	48004109.0	48004274.0							3.20332	6.14818	4.00148													ENSG00000164744	SUN3	1.0
chr7	48004166.0	48004567.0													2.8714649999999997	5.59241	3.197075							ENSG00000164744	SUN3	1.0
chr7	48004185.0	48004548.0							3.50532	7.57549	5.32657													ENSG00000164744	SUN3	1.0
chr7	48004386.0	48004608.0													2.83019	5.39139	3.08183							ENSG00000164744	SUN3	1.0
chr7	48006154.0	48006410.0													3.04225	7.11702	4.39543							ENSG00000164744	SUN3	1.0
chr7	48006205.0	48006459.0													2.4666	4.81758	2.7435							ENSG00000164744	SUN3	1.0
chr7	48006222.0	48006452.0										2.99523	6.01514	3.72898										ENSG00000164744	SUN3	1.0
chr7	48006222.0	48006487.0										3.75839	9.50955	7.12507										ENSG00000164744	SUN3	1.0
chr7	48006965.0	48007260.0										2.18182	4.57146	2.69218										ENSG00000164744	SUN3	1.0
chr7	48007386.0	48007790.0							3.07415	5.63398	3.59761													ENSG00000164744	SUN3	1.0
chr7	48007465.0	48007637.0													2.53298	5.02221	2.79646							ENSG00000164744	SUN3	1.0
chr7	48007467.0	48007818.0										3.41821	13.31714	10.58154										ENSG00000164744	SUN3	1.0
chr7	48007492.0	48007757.0													2.63959	5.65952	3.29935							ENSG00000164744	SUN3	1.0
chr7	48007501.0	48007692.0										2.88945	5.90913	3.7693										ENSG00000164744	SUN3	1.0
chr7	48007564.0	48007714.0										2.3571	3.96698	2.03551										ENSG00000164744	SUN3	1.0
chr7	48009596.0	48010127.0				2.95025	4.96578	3.1903																ENSG00000164744	SUN3	1.0
chr7	48009683.0	48010176.0										2.998	10.41652	7.81826										ENSG00000164744	SUN3	1.0
chr7	48009734.0	48009958.0							4.11494	10.23693	7.8534													ENSG00000164744	SUN3	1.0
chr7	48009839.0	48010014.0				2.74741	5.17031	3.4784																ENSG00000164744	SUN3	1.0
chr7	48009885.0	48010261.0										3.01624	6.84236	4.60992										ENSG00000164744	SUN3	1.0
chr7	48009890.0	48010300.0										2.68607	5.4872	3.27054										ENSG00000164744	SUN3	1.0
chr7	48009977.0	48010425.0													2.88701	6.9855	4.26695							ENSG00000164744	SUN3	1.0
chr7	48009985.0	48010517.0													2.63158	6.09975	3.62991							ENSG00000164744	SUN3	1.0
chr7	48011095.0	48011355.0										2.13789	3.36293	1.57137										ENSG00000164744	SUN3	1.0
chr7	48011175.0	48011388.0													2.41313	4.78455	2.61746							ENSG00000164744	SUN3	1.0
chr7	48012031.0	48012280.0										2.32249	5.72364	3.61085										ENSG00000164744	SUN3	1.0
chr7	48012110.0	48012349.0										3.56347	9.90277	7.3511										ENSG00000164744	SUN3	1.0
chr7	48012131.0	48012325.0										2.70112	5.37006	3.29483										ENSG00000164744	SUN3	1.0
chr7	48012515.0	48012731.0													2.59222	5.50621	3.14784							ENSG00000164744	SUN3	1.0			1.0	0.0	intron_variant
chr7	48015015.0	48015431.0										2.5413	4.46275	2.42291										ENSG00000164744	SUN3	1.0
chr7	48015200.0	48015777.0										2.93518	8.44494	5.99121										ENSG00000164744	SUN3	1.0
chr7	48015279.0	48015518.0							2.72282	4.44868	2.4931													ENSG00000164744	SUN3	1.0
chr7	48015279.0	48015737.0										3.59454	8.29321	5.96887										ENSG00000164744	SUN3	1.0
chr7	48015349.0	48015734.0													2.99008	6.83731	4.22301							ENSG00000164744	SUN3	1.0
chr7	48016385.0	48016617.0													2.62061	4.98099	2.76248							ENSG00000164744	SUN3	1.0
chr7	48016478.0	48016644.0										3.13234	5.9746	3.82976										ENSG00000164744	SUN3	1.0
chr7	48017539.0	48018197.0										2.34032	4.42347	2.56404										ENSG00000164744	SUN3	1.0
chr7	48022961.0	48023111.0													2.95455	6.65299	4.02979							ENSG00000164744	SUN3	1.0
chr7	48024937.0	48025087.0										2.47923	3.73894	1.84006										ENSG00000164744	SUN3	1.0
chr7	48025752.0	48025906.0				3.40156	7.98737	6.18																ENSG00000164744	SUN3	1.0
chr7	48025756.0	48025947.0				3.29734	6.1587	4.32259																ENSG00000164744	SUN3	1.0
chr7	48026408.0	48026671.0										2.36579	4.75971	2.82217										ENSG00000164744	SUN3	1.0
chr7	48026408.0	48026774.0													3.5309	8.83604	5.71212							ENSG00000164744	SUN3	1.0
chr7	48026924.0	48027262.0													3.07342	7.21459	4.44645							ENSG00000164744	SUN3	1.0
chr7	48026957.0	48027393.0													2.70204	6.04932	3.59208							ENSG00000164744	SUN3	1.0
chr7	48026959.0	48027329.0													3.03767	6.71287	4.06275							ENSG00000164744	SUN3	1.0
chr7	48026973.0	48027184.0										2.45343	5.18846	3.16617										ENSG00000164744	SUN3	1.0
chr7	48027569.0	48027795.0										2.56604	4.08342	2.13546										ENSG00000164744	SUN3	1.0
chr7	48027629.0	48027821.0													2.74644	6.33531	3.79861							ENSG00000164744	SUN3	1.0
chr7	48027663.0	48027857.0													2.55665	4.79907	2.65443							ENSG00000164744	SUN3	1.0
chr7	48028285.0	48028435.0													2.54777	4.77368	2.63406							ENSG00000164744	SUN3	1.0
chr7	48028329.0	48028479.0										2.35397	4.84696	2.89817										ENSG00000164744	SUN3	1.0
chr7	48029068.0	48029243.0										2.3005	3.32761	1.54137										ENSG00000164744	SUN3		0.78
chr7	48035112.0	48035423.0													2.41901	5.20432	3.00477							ENSG00000164746	C7orf57		1.0
chr7	48035152.0	48036135.0													3.5102599999999997	11.707955	8.174254999999999							ENSG00000164746	C7orf57	0.6
chr7	48035152.0	48036415.0										4.852816666666667	45.81485333333333	42.81214666666667										ENSG00000164746	C7orf57	0.69
chr7	48035161.0	48036241.0							8.94917	64.842955	61.990399999999994													ENSG00000164746	C7orf57	0.65
chr7	48035196.0	48036434.0				9.0357575	195.521065	192.927505																ENSG00000164746	C7orf57	0.72
chr7	48035200.0	48036252.0										6.312006666666666	58.59397666666666	55.59338333333333										ENSG00000164746	C7orf57	0.67
chr7	48035205.0	48036472.0				10.037863333333332	171.53754333333333	168.72288333333333																ENSG00000164746	C7orf57	0.73
chr7	48035211.0	48036435.0				7.864990000000001	102.9385025	100.349175																ENSG00000164746	C7orf57	0.73
chr7	48035223.0	48036485.0										5.7060925000000005	54.21644	51.310672499999995										ENSG00000164746	C7orf57	0.75
chr7	48035238.0	48036072.0							6.990569999999999	37.11944666666667	34.34166666666667													ENSG00000164746	C7orf57	0.63
chr7	48035273.0	48035809.0													3.12371	10.016045	7.08566							ENSG00000164746,ENSG00000164746	C7orf57,C7orf57	0.5	0.5
chr7	48035273.0	48036174.0							6.445609999999999	34.647886666666665	31.97318													ENSG00000164746	C7orf57	0.7
chr7	48035644.0	48036062.0													2.3759	5.0517	2.88016							ENSG00000164746	C7orf57	1.0
chr7	48037349.0	48037555.0							2.50272	4.7868	2.80008													ENSG00000164746	C7orf57	1.0
chr7	48040965.0	48041367.0													2.29703	4.89101	2.7292							ENSG00000164746	C7orf57	1.0
chr7	48041081.0	48041919.0				3.63464	17.06282	15.083683333333331																ENSG00000164746	C7orf57	1.0
chr7	48041181.0	48042564.0				4.5967400000000005	23.8018675	21.6614175																ENSG00000164746	C7orf57	1.0
chr7	48041181.0	48042569.0				4.739556666666666	25.26487	23.11412333333333																ENSG00000164746	C7orf57	1.0
chr7	48041192.0	48041403.0													3.16403	9.76973	6.41924							ENSG00000164746	C7orf57	1.0
chr7	48042271.0	48042569.0				5.61724	37.13619	34.93404																ENSG00000164746	C7orf57	1.0
chr7	48042742.0	48043391.0				4.19687	18.69255	16.59859																ENSG00000164746	C7orf57	1.0
chr7	48042768.0	48043330.0				3.809285	17.46443	15.469085																ENSG00000164746	C7orf57	1.0
chr7	48042800.0	48043175.0													2.5191299999999996	6.13536	3.63817							ENSG00000164746	C7orf57	1.0
chr7	48042800.0	48043293.0				3.42834	11.98414	9.97225																ENSG00000164746	C7orf57	1.0
chr7	48042970.0	48043213.0													3.40956	11.444	7.81013							ENSG00000164746	C7orf57	1.0
chr7	48043025.0	48043271.0							2.58876	3.9868	2.13746													ENSG00000164746	C7orf57	1.0
chr7	48043025.0	48043504.0										2.25734	5.44147	3.38913										ENSG00000164746	C7orf57	1.0
chr7	48043041.0	48043266.0										2.43902	5.00357	2.96084										ENSG00000164746	C7orf57	1.0
chr7	48043083.0	48043536.0													2.8651	8.15937	5.28142							ENSG00000164746	C7orf57	1.0
chr7	48043307.0	48043507.0													2.24179	4.57172	2.54417							ENSG00000164746	C7orf57	1.0
chr7	48044986.0	48045179.0													3.22074	10.6367	7.47347							ENSG00000164746	C7orf57	1.0
chr7	48045362.0	48045556.0							2.74329	4.66126	2.70878													ENSG00000164746	C7orf57	1.0
chr7	48045605.0	48045774.0							2.58949	4.13852	2.24445													ENSG00000164746	C7orf57	1.0
chr7	48046398.0	48046548.0													2.26904	4.66985	2.56021							ENSG00000164746	C7orf57	1.0
chr7	48048055.0	48048467.0										2.26648	5.24713	3.21793										ENSG00000164746	C7orf57	1.0
chr7	48048065.0	48048425.0													2.43289	5.38824	3.15423							ENSG00000164746	C7orf57	1.0
chr7	48048106.0	48048440.0				6.90926	39.09015	36.87253																ENSG00000164746	C7orf57	1.0
chr7	48048109.0	48048417.0													2.24331	4.34704	2.29684							ENSG00000164746	C7orf57	1.0
chr7	48048133.0	48048355.0										3.02213	7.24726	4.84349										ENSG00000164746	C7orf57	1.0
chr7	48048133.0	48048468.0				5.98074	28.00978	25.79298																ENSG00000164746	C7orf57	1.0
chr7	48048141.0	48048467.0				6.77765	30.18702	27.89947																ENSG00000164746	C7orf57	1.0
chr7	48048270.0	48048452.0							3.20051	6.35017	4.19687													ENSG00000164746	C7orf57	1.0
chr7	48048614.0	48048820.0										3.03644	7.6833	5.39542										ENSG00000164746	C7orf57	1.0
chr7	48048619.0	48048870.0										3.00649	10.26632	7.67561										ENSG00000164746	C7orf57	1.0
chr7	48049807.0	48050408.0													2.64667	6.30981	3.80211							ENSG00000164746	C7orf57	1.0
chr7	48049807.0	48050483.0													2.6643	6.37364	3.82564							ENSG00000164746	C7orf57	1.0
chr7	48049854.0	48050024.0										2.31457	4.09666	2.14721										ENSG00000164746	C7orf57	1.0
chr7	48049932.0	48050082.0							2.59089	4.1418	2.2739													ENSG00000164746	C7orf57	1.0
chr7	48049955.0	48050328.0				2.97077	7.64605	5.85309																ENSG00000164746	C7orf57	1.0
chr7	48050199.0	48050408.0										2.58856	7.30377	4.96894										ENSG00000164746	C7orf57	1.0
chr7	48050244.0	48050408.0										2.52747	4.86042	2.73794										ENSG00000164746	C7orf57	1.0
chr7	48050867.0	48051097.0										2.95151	9.63005	7.08073										ENSG00000164746	C7orf57	1.0
chr7	48050936.0	48051107.0													2.44591	5.02637	2.7996							ENSG00000164746	C7orf57	1.0
chr7	48052490.0	48053143.0				4.0531500000000005	12.726365	10.75709																ENSG00000164746	C7orf57	1.0
chr7	48052496.0	48053163.0				7.92515	41.89442	39.65519																ENSG00000164746	C7orf57	1.0
chr7	48052539.0	48053143.0				5.59254	19.73355	17.58058																ENSG00000164746	C7orf57	1.0
chr7	48053575.0	48053727.0										2.21037	4.56965	2.69055										ENSG00000164746	C7orf57	1.0
chr7	48053869.0	48054046.0													2.76976	5.73729	3.34059							ENSG00000164746	C7orf57	1.0
chr7	48053930.0	48054080.0				3.04826	5.37781	3.58793																ENSG00000164746	C7orf57	1.0
chr7	48059658.0	48059965.0													3.41152	7.7875	4.87466							ENSG00000164746	C7orf57	1.0
chr7	48061516.0	48061714.0													2.53757	4.30715	2.26352
chr7	48061565.0	48061815.0										2.78913	4.77079	2.6581
chr7	48062343.0	48062500.0										2.37859	4.54356	2.66793
chr7	48062350.0	48062500.0										2.72405	4.45151	2.49176
chr7	48065788.0	48066018.0										2.97324	7.46596	5.11733
chr7	48065793.0	48066022.0										3.09904	5.89258	3.6165
chr7	48067438.0	48067615.0													2.86567	5.4854	3.17998
chr7	48067574.0	48067805.0				3.99151	8.79604	6.86468
chr7	48067595.0	48067768.0				3.27073	7.38954	5.60187
chr7	48068390.0	48068555.0										3.04452	5.56315	3.44972
chr7	48068805.0	48068955.0										2.34375	4.43425	2.57352
chr7	48071089.0	48071249.0													2.7127	5.2402	3.03397
chr7	48071343.0	48071916.0													2.4752799999999997	4.286365	2.295745
chr7	48073909.0	48074881.0				9.0147	77.19037	74.89896
chr7	48073909.0	48074905.0				10.720575	79.126975	76.511735
chr7	48073909.0	48074926.0				7.6914733333333345	43.82241333333334	41.52962
chr7	48074557.0	48074993.0										2.52454	6.72832	4.46439															1.0	0.0	regulatory_region_variant
chr7	48075048.0	48075201.0										2.82776	5.55948	3.33593
chr7	48075737.0	48075966.0										2.73292	5.29667	3.22817
chr7	48075778.0	48076153.0										2.55172	6.9919	4.70347
chr7	48076029.0	48076236.0										2.74151	5.15446	2.99934
chr7	48078385.0	48078562.0													2.48139	5.00348	2.82017
chr7	48078719.0	48079050.0													2.90416	7.22604	4.45584
chr7	48078749.0	48079050.0													2.46329	5.08386	2.84728
chr7	48078762.0	48079062.0										2.27716	5.52755	3.46485
chr7	48078830.0	48079067.0										3.34158	8.03592	5.57967
chr7	48079422.0	48079572.0													2.25757	3.92825	2.01379
chr7	48079434.0	48079628.0										2.34467	3.93311	2.06687
chr7	48079702.0	48079884.0										2.46593	4.12285	2.16937
chr7	48082640.0	48082850.0													2.89986	7.57461	4.74504
chr7	48084718.0	48085313.0				7.03068	186.94667	183.81799																ENSG00000183696	UPP1		1.0
chr7	48084743.0	48085308.0				6.95003	293.01859	289.91483																ENSG00000183696	UPP1		1.0
chr7	48084743.0	48085313.0				7.7611	253.27834	249.96481																ENSG00000183696	UPP1		1.0
chr7	48084859.0	48085198.0							2.55665	4.79907	2.83338													ENSG00000183696	UPP1		1.0
chr7	48084886.0	48085066.0							2.90621	5.77424	3.66769													ENSG00000183696	UPP1		1.0
chr7	48084890.0	48085181.0										1.9555	3.6095	1.82564										ENSG00000183696	UPP1		1.0
chr7	48084894.0	48085066.0							2.84746	5.43719	3.43004													ENSG00000183696	UPP1		1.0
chr7	48084911.0	48085256.0													3.40111	12.54889	9.24797							ENSG00000183696	UPP1		1.0
chr7	48084918.0	48085227.0													3.11419	9.16058	5.95488							ENSG00000183696	UPP1		1.0
chr7	48084928.0	48085273.0										2.452245	7.66155	5.297359999999999										ENSG00000183696	UPP1		1.0
chr7	48084933.0	48085203.0										2.9789	8.62154	6.13015										ENSG00000183696	UPP1		1.0
chr7	48085962.0	48086204.0													2.4207	5.34399	3.11843							ENSG00000183696	UPP1		1.0
chr7	48085972.0	48086216.0										2.01431	4.64196	2.75226										ENSG00000183696	UPP1		1.0
chr7	48087511.0	48087731.0													3.42167	13.79371	10.42152							ENSG00000183696	UPP1		1.0
chr7	48088315.0	48088948.0										2.662385	10.47071	7.86705										ENSG00000183696	UPP1		1.0
chr7	48088325.0	48088540.0							2.42915	4.70135	2.74518													ENSG00000183696	UPP1		1.0
chr7	48088325.0	48089687.0				5.4349750000000006	211.947745	209.1366225																ENSG00000183696	UPP1		0.69
chr7	48088325.0	48089703.0				5.276975	141.16586	138.299735																ENSG00000183696	UPP1		0.68
chr7	48088330.0	48088516.0													2.2754	4.8111	2.66496							ENSG00000183696	UPP1		1.0
chr7	48088332.0	48089845.0										3.4971125	16.59042	14.09433										ENSG00000183696	UPP1		0.62
chr7	48088349.0	48089658.0				5.26017	124.2426275	121.434105																ENSG00000183696	UPP1		0.7
chr7	48088368.0	48088563.0							2.31284	3.72355	1.91174													ENSG00000183696	UPP1		1.0
chr7	48088407.0	48088592.0										2.04978	3.87267	1.95443										ENSG00000183696	UPP1		1.0
chr7	48088430.0	48089466.0							3.620305	10.49295	8.351765													ENSG00000183696	UPP1		0.81
chr7	48088484.0	48089273.0													2.366543333333333	5.957366666666666	3.522106666666667							ENSG00000183696	UPP1		0.99
chr7	48088646.0	48089083.0							3.31611	8.0851	5.820655													ENSG00000183696	UPP1		1.0
chr7	48088654.0	48088948.0													2.3706	5.2897	3.074							ENSG00000183696	UPP1		1.0
chr7	48088697.0	48089687.0										2.73392	8.251416666666666	5.832599999999999										ENSG00000183696	UPP1		0.57
chr7	48088730.0	48089113.0							4.33905	15.70831	13.16295													ENSG00000183696	UPP1		1.0
chr7	48089117.0	48089308.0													2.72374	7.40975	4.5935							ENSG00000183696	UPP1		0.77
chr7	48089166.0	48089693.0										2.3882399999999997	8.449705	6.07306										ENSG00000183696	UPP1	0.81
chr7	48089332.0	48089511.0							2.62136	5.75499	3.67173													ENSG00000183696	UPP1	1.0
chr7	48092155.0	48092550.0													2.39252	5.63322	3.27858							ENSG00000183696	UPP1	1.0
chr7	48092296.0	48092505.0							2.29226	3.78982	1.99183													ENSG00000183696	UPP1	1.0
chr7	48094439.0	48094752.0													2.90287	8.8592	5.72825							ENSG00000183696	UPP1	1.0
chr7	48095344.0	48095538.0													2.14149	4.2081	2.2402							ENSG00000183696	UPP1	1.0
chr7	48095393.0	48095576.0				2.6538	5.07479	3.29543																ENSG00000183696	UPP1	1.0
chr7	48096006.0	48096163.0										2.2541	3.91796	2.06466										ENSG00000183696	UPP1	1.0
chr7	48096220.0	48096608.0													2.23375	4.54268	2.45636							ENSG00000183696	UPP1	1.0
chr7	48096266.0	48096416.0										2.09242	3.63297	1.79919										ENSG00000183696	UPP1	1.0
chr7	48098043.0	48098240.0										2.14626	4.12082	2.16771										ENSG00000183696	UPP1	1.0
chr7	48098784.0	48098965.0							2.86944	5.317	3.26255													ENSG00000183696	UPP1	1.0
chr7	48101369.0	48102298.0													2.548133333333334	6.772823333333332	4.160083333333334							ENSG00000183696	UPP1	1.0
chr7	48101379.0	48102245.0													2.419983333333333	5.686143333333334	3.324643333333333							ENSG00000183696	UPP1	1.0
chr7	48101440.0	48102224.0										2.95163	11.86434	9.18635										ENSG00000183696	UPP1	1.0
chr7	48101440.0	48102300.0										2.3889799999999997	4.68055	2.703666666666667										ENSG00000183696	UPP1	1.0
chr7	48101551.0	48102322.0							3.1382000000000003	6.55287	4.4201999999999995													ENSG00000183696	UPP1	1.0
chr7	48101551.0	48102408.0				5.483029999999999	26.876825000000004	24.803455																ENSG00000183696	UPP1	1.0
chr7	48101694.0	48101983.0							2.7735	4.7335	2.79549													ENSG00000183696	UPP1	1.0
chr7	48101707.0	48101857.0													2.25534	4.62053	2.51974							ENSG00000183696	UPP1	1.0
chr7	48101707.0	48102382.0				5.76287	27.91839	25.70251																ENSG00000183696	UPP1	1.0
chr7	48101744.0	48102272.0										2.6578299999999997	6.37551	4.06482										ENSG00000183696	UPP1	1.0
chr7	48101938.0	48102296.0													2.53846	6.35161	3.81229							ENSG00000183696	UPP1	1.0
chr7	48102113.0	48102379.0							3.69004	8.55207	6.34957													ENSG00000183696	UPP1	1.0
chr7	48102139.0	48102332.0				4.93066	14.05961	12.00626																ENSG00000183696	UPP1	1.0
chr7	48102140.0	48102322.0							3.09278	6.07627	3.94972													ENSG00000183696	UPP1	1.0
chr7	48102501.0	48102859.0										2.65018	6.32252	4.01169										ENSG00000183696	UPP1	1.0
chr7	48102560.0	48102968.0							2.44428	3.79482	1.97455													ENSG00000183696	UPP1	1.0
chr7	48106907.0	48107522.0													2.82245	9.20131	6.17746							ENSG00000183696	UPP1	1.0
chr7	48106937.0	48107111.0													2.5599	7.32283	4.53657							ENSG00000183696	UPP1	1.0
chr7	48107003.0	48107619.0										2.11301	5.669625	3.5660499999999997										ENSG00000183696	UPP1	1.0
chr7	48107019.0	48107350.0													2.43394	6.20112	3.69068							ENSG00000183696	UPP1	1.0
chr7	48107873.0	48108154.0							2.72021	5.0971	3.06008													ENSG00000183696	UPP1	1.0
chr7	48107883.0	48108087.0				2.52199	7.72207	5.92758																ENSG00000183696	UPP1	1.0
chr7	48107932.0	48108107.0							2.39144	3.92947	2.11749													ENSG00000183696	UPP1	1.0
chr7	48108962.0	48110492.0				3.7436233333333337	21.853589999999997	19.845503333333333
chr7	48109009.0	48109184.0										2.17163	4.63943	2.66075
chr7	48109043.0	48110481.0				4.1346066666666665	26.738566666666667	24.587503333333338
chr7	48109054.0	48109208.0							2.36465	3.85951	2.03136
chr7	48109091.0	48110492.0				4.2657225	23.55812	21.41315
chr7	48109310.0	48109460.0													2.28426	5.67716	3.31408
chr7	48109629.0	48109885.0													2.39484	6.55609	3.94723
chr7	48109629.0	48110018.0										2.28698	5.09292	2.94474
chr7	48109821.0	48110011.0										2.4479	6.53256	4.3329
chr7	48110223.0	48110456.0							2.66815	5.43329	3.42636
chr7	48110313.0	48110493.0										2.39123	6.14908	3.97675
chr7	48111360.0	48111523.0										2.20405	4.76746	2.6581
chr7	48112880.0	48113192.0							2.39641	4.59927	2.68296
chr7	48112891.0	48113041.0							2.43196	4.30488	2.42749
chr7	48112891.0	48113056.0													2.46996	6.63071	4.0113
chr7	48112891.0	48113071.0										2.17528	6.89633	4.61682
chr7	48112898.0	48113048.0													2.267	5.60045	3.27463
chr7	48112943.0	48113133.0													2.12899	4.77769	2.63772
chr7	48113816.0	48114181.0										2.37519	8.38083	5.93168
chr7	48114044.0	48114430.0							2.75229	5.18342	3.13952
chr7	48114085.0	48114460.0				2.89948	9.93242	8.07183
chr7	48114209.0	48114507.0				2.29283	5.59542	3.84377
chr7	48114218.0	48114415.0										1.95268	3.34758	1.55881
chr7	48114237.0	48114415.0							2.20936	3.67322	1.89508
chr7	48114263.0	48114569.0				2.37624	5.31089	3.52338
chr7	48114537.0	48114922.0													2.63432	7.50774	4.67466
chr7	48114592.0	48114922.0							2.29634	3.92195	2.11468
chr7	48114655.0	48114910.0													2.62784	7.32446	4.53815
chr7	48114677.0	48114873.0				2.41692	5.72973	3.96253
chr7	48114690.0	48114963.0										2.20089	6.51001	4.28911
chr7	48116095.0	48116718.0										2.705565	10.196145	7.683785
chr7	48116333.0	48116623.0													2.35705	4.8576	2.66082
chr7	48116338.0	48116790.0										3.57306	11.6376	9.02536
chr7	48116365.0	48116899.0													2.73651	7.46189	4.65202
chr7	48116766.0	48116994.0							2.91198	5.78995	3.69339
chr7	48116992.0	48117232.0				3.86707	10.89384	9.0132
chr7	48121523.0	48121679.0													2.86349	5.30183	3.00837
chr7	48129188.0	48129365.0										3.25399	6.48465	4.14416
chr7	48130201.0	48130750.0													3.571575	8.23046	5.21485
chr7	48130211.0	48130442.0										2.94408	5.32098	3.12037
chr7	48130211.0	48130511.0							3.04315	5.55986	3.46776
chr7	48130218.0	48130511.0										3.365	6.76073	4.53291
chr7	48130218.0	48130678.0													3.14663	7.03206	4.34568
chr7	48130226.0	48130511.0										3.70036	12.64202	9.93212
chr7	48130916.0	48131601.0													4.05494	11.20335	7.99362
chr7	48130975.0	48132021.0													3.1020366666666668	6.260486666666666	3.7149066666666664
chr7	48131058.0	48131538.0													3.82409	10.994135	7.87745
chr7	48131263.0	48131582.0										2.62088	6.06192	3.91174
chr7	48131301.0	48131502.0										3.20476	6.15169	3.97675
chr7	48131668.0	48131992.0													2.83323	5.57451	3.25304
chr7	48131682.0	48132021.0													2.66312	4.78425	2.61746
chr7	48133047.0	48133211.0										2.56381	3.93063	2.06466																		0.004762	1.0
chr7	48134157.0	48134307.0							2.56265	3.92802	2.0566
chr7	48138818.0	48139194.0													2.59275	4.44797	2.44324
chr7	48138828.0	48139469.0										3.62077	11.57725	8.91541
chr7	48138865.0	48139433.0										2.47923	3.73894	1.84006
chr7	48139060.0	48139225.0										3.04452	5.56315	3.44972
chr7	48139090.0	48139258.0							2.56265	3.92802	2.0566
chr7	48139835.0	48140036.0													3.36134	7.87082	4.94379
chr7	48139861.0	48140025.0										2.88754	5.1832	3.0252
chr7	48139881.0	48140031.0													2.93824	5.86127	3.39868
chr7	48139926.0	48140104.0													3.27422	7.18312	4.40499
chr7	48140401.0	48140570.0										3.07456	5.83207	3.69819
chr7	48140587.0	48140787.0													2.67113	4.80522	2.61746
chr7	48140701.0	48141053.0										2.33867	4.79408	2.85216
chr7	48141191.0	48141384.0										2.49816	3.92306	1.9976
chr7	48141221.0	48141371.0													2.73292	5.29667	3.07979
chr7	48141221.0	48141422.0													3.57379	8.72183	5.76185
chr7	48142265.0	48142415.0													3.1941	7.37884	4.56776
chr7	48144113.0	48144263.0										2.29111	3.42576	1.62442
chr7	48144561.0	48144868.0										3.01594	8.57744	6.11469
chr7	48144593.0	48144787.0										2.61348	4.5006	2.53577
chr7	48144632.0	48144811.0													2.61357	4.80752	2.66165
chr7	48144689.0	48144932.0										2.52809	4.13828	2.18251
chr7	48146689.0	48146921.0													2.94118	6.42599	3.82564
chr7	48148364.0	48148633.0										2.47985	4.29864	2.27988
chr7	48148429.0	48148587.0							3.04811	5.76644	3.67173
chr7	48148432.0	48148582.0										2.66836	4.95684	2.94561
chr7	48150597.0	48150805.0													2.52898	5.00992	2.78649
chr7	48150617.0	48150777.0													2.39282	4.58807	2.55711
chr7	48152060.0	48152434.0													3.22581	9.1721	6.15101
chr7	48152104.0	48152344.0													2.49332	5.46547	3.17998
chr7	48154754.0	48155354.0				6.54969	23.852705	21.704185
chr7	48154795.0	48155326.0				6.681445	24.688025000000003	22.621205
chr7	48154804.0	48155063.0							3.35292	6.95345	4.74922
chr7	48154818.0	48155147.0							4.85393	13.16336	10.81307
chr7	48154819.0	48155302.0				9.55053	48.45954	46.17338
chr7	48154825.0	48155063.0							3.84398	8.69787	6.3948
chr7	48154913.0	48155368.0										3.4349	9.23846	6.86927
chr7	48154938.0	48155414.0													2.34172	4.8046	2.61746
chr7	48155148.0	48155434.0													2.67423	6.88804	4.22704
chr7	48155248.0	48155398.0							2.74329	4.66126	2.70878
chr7	48155891.0	48156459.0										2.08589	4.59228	2.71016
chr7	48156126.0	48156656.0													2.81828	7.82902	4.97105												1.0	0.0	intergenic_variant
chr7	48156139.0	48156441.0													2.54237	5.9289	3.4553
chr7	48156224.0	48156490.0							2.88299	4.99301	2.96442
chr7	48156260.0	48156697.0										2.34792	4.19468	2.29796															1.0	0.0	intergenic_variant
chr7	48156265.0	48156415.0							2.59089	4.1418	2.2739
chr7	48156298.0	48156646.0										2.4667	4.95653	2.82332															1.0	0.0	intergenic_variant
chr7	48156341.0	48156565.0													2.53915	5.91703	3.45846												1.0	0.0	intergenic_variant
chr7	48156843.0	48157024.0													2.21748	4.25928	2.27444
chr7	48159528.0	48159708.0													2.54372	6.2264	3.70706
chr7	48160436.0	48160629.0										2.27515	5.16482	3.1453
chr7	48160535.0	48161022.0										3.0656	6.79518	4.43317
chr7	48160564.0	48160964.0										2.47905	4.50858	2.560925
chr7	48160753.0	48161012.0													3.57295	12.36693	9.07593
chr7	48160775.0	48160999.0													2.64667	6.30981	3.77911
chr7	48160814.0	48161010.0										2.74566	7.99843	5.59121
chr7	48161195.0	48161388.0													2.31267	4.45894	2.43512
chr7	48161770.0	48161980.0													2.38213	4.55465	2.52971
chr7	48161868.0	48162278.0													2.643215	5.925265	3.4872949999999996
chr7	48162069.0	48162278.0													3.18134	8.1739	5.19015
chr7	48162086.0	48162629.0										2.63483	6.57795	4.34967
chr7	48162128.0	48162652.0													3.06435	7.77864	4.87466
chr7	48162326.0	48162539.0										2.6264	4.68788	2.70399
chr7	48162424.0	48162622.0													2.62192	5.44799	3.12787
chr7	48167477.0	48167740.0													2.56082	4.51462	2.47939							ENSG00000179869	ABCA13		1.0
chr7	48168104.0	48168468.0				5.364	18.61684	16.60211																ENSG00000179869	ABCA13		1.0
chr7	48168270.0	48168430.0				3.46306	7.46563	5.62254																ENSG00000179869	ABCA13		1.0
chr7	48168270.0	48168466.0				3.29734	6.1587	4.32259																ENSG00000179869	ABCA13		1.0
chr7	48169718.0	48170130.0													4.31655	12.58851	8.89049							ENSG00000179869	ABCA13		1.0
chr7	48169787.0	48170128.0										2.47066	4.27398	2.25816										ENSG00000179869	ABCA13		1.0
chr7	48169927.0	48170119.0										2.72934	4.62779	2.64998										ENSG00000179869	ABCA13		1.0
chr7	48169927.0	48170147.0													3.37756	8.36959	5.34661							ENSG00000179869	ABCA13		1.0
chr7	48170736.0	48170928.0													2.51731	4.39883	2.38644							ENSG00000179869	ABCA13		1.0
chr7	48170736.0	48171013.0										2.57155	6.18516	3.99726										ENSG00000179869	ABCA13		1.0
chr7	48170865.0	48171023.0													2.63302	5.32719	2.99821							ENSG00000179869	ABCA13		1.0
chr7	48171186.0	48171532.0				2.87824	5.69795	3.97906																ENSG00000179869	ABCA13		0.79
chr7	48171280.0	48171505.0				4.06533	10.10255	8.1778																ENSG00000179869	ABCA13		0.79
chr7	48171369.0	48171559.0										2.25418	4.73249	2.79816										ENSG00000179869	ABCA13	0.53
chr7	48171913.0	48172063.0				3.27073	7.38954	5.60187																ENSG00000179869	ABCA13	1.0
chr7	48175948.0	48176184.0										2.85505	8.64973	6.18214										ENSG00000179869	ABCA13	1.0
chr7	48175959.0	48176140.0													2.4952	5.18908	2.9337							ENSG00000179869	ABCA13	1.0
chr7	48175962.0	48176431.0													2.49258	4.47398	2.44688							ENSG00000179869	ABCA13	1.0
chr7	48176016.0	48176264.0							2.59089	4.1418	2.2739													ENSG00000179869	ABCA13	1.0
chr7	48176601.0	48176792.0				3.92488	10.53313	8.65775																ENSG00000179869	ABCA13	1.0
chr7	48176643.0	48176794.0				3.12379	5.55092	3.74364																ENSG00000179869	ABCA13	1.0
chr7	48177233.0	48177554.0													2.47036	4.96822	2.75197							ENSG00000179869	ABCA13	1.0
chr7	48177269.0	48177654.0							3.20332	6.14818	4.00148													ENSG00000179869	ABCA13	1.0
chr7	48177289.0	48177554.0							3.55955	7.47498	5.31745													ENSG00000179869	ABCA13	1.0
chr7	48177315.0	48177816.0													2.71773	5.25425	3.00837							ENSG00000179869	ABCA13	1.0
chr7	48177321.0	48177654.0										3.30882	11.8955	9.2164										ENSG00000179869	ABCA13	1.0
chr7	48177375.0	48177574.0				2.60316	3.86825	2.16857																ENSG00000179869	ABCA13	1.0
chr7	48177412.0	48177730.0													3.38983	9.77026	6.41951							ENSG00000179869	ABCA13	1.0
chr7	48177443.0	48177663.0										3.28358	6.77517	4.54653										ENSG00000179869	ABCA13	1.0
chr7	48179309.0	48179583.0										3.22581	7.89758	5.44803										ENSG00000179869	ABCA13	1.0
chr7	48179354.0	48179504.0										2.62774	4.38223	2.46376										ENSG00000179869	ABCA13	1.0
chr7	48179397.0	48179587.0													3.04272	6.92309	4.23548							ENSG00000179869	ABCA13	1.0
chr7	48179423.0	48179783.0				3.00907	6.24417	4.50048																ENSG00000179869	ABCA13	1.0
chr7	48179445.0	48179826.0				3.36503	7.20838	5.37972																ENSG00000179869	ABCA13	1.0
chr7	48179503.0	48180389.0													2.84453	6.84049	4.18811							ENSG00000179869	ABCA13	1.0
chr7	48179691.0	48179931.0							3.50532	7.57549	5.32657													ENSG00000179869	ABCA13	1.0
chr7	48179936.0	48180298.0													2.64423	5.04779	2.85598							ENSG00000179869	ABCA13	1.0
chr7	48180058.0	48180401.0													3.47581	10.78241	7.59976							ENSG00000179869	ABCA13	1.0
chr7	48180691.0	48180852.0										2.54301	4.02916	2.15158										ENSG00000179869	ABCA13	1.0
chr7	48180704.0	48180867.0										2.46734	6.20477	4.01482										ENSG00000179869	ABCA13	1.0
chr7	48181061.0	48181247.0													2.89566	7.01491	4.30589							ENSG00000179869	ABCA13	1.0
chr7	48181930.0	48182128.0										4.59619	14.08095	11.39993										ENSG00000179869	ABCA13	1.0
chr7	48181930.0	48182135.0										3.74593	14.11488	11.352										ENSG00000179869	ABCA13	1.0
chr7	48181953.0	48182138.0													2.89544	6.65138	4.03169							ENSG00000179869	ABCA13	1.0
chr7	48182744.0	48183683.0				3.528726666666666	7.1396766666666664	5.281756666666666																ENSG00000179869	ABCA13	1.0
chr7	48182809.0	48183744.0				3.91476	9.564633333333331	7.667179999999999																ENSG00000179869	ABCA13	1.0
chr7	48182882.0	48183337.0				3.40156	7.98737	6.18																ENSG00000179869	ABCA13	1.0
chr7	48183520.0	48183865.0													3.14983	6.42641	3.82564							ENSG00000179869	ABCA13	1.0
chr7	48188255.0	48188517.0													2.86567	5.4854	3.17998							ENSG00000179869	ABCA13	1.0
chr7	48188690.0	48189181.0													2.72031	4.76963	2.63151							ENSG00000179869	ABCA13	1.0
chr7	48188923.0	48189222.0													2.70444	5.05456	2.82282							ENSG00000179869	ABCA13	1.0
chr7	48194547.0	48194749.0													2.97203	8.21661	5.30829							ENSG00000179869	ABCA13	1.0
chr7	48194956.0	48195299.0										3.17073	7.30913	5.05054										ENSG00000179869	ABCA13	1.0
chr7	48194992.0	48195244.0										2.14669	4.43622	2.57539										ENSG00000179869	ABCA13	1.0
chr7	48195156.0	48195990.0													3.22906	8.75864	5.64357							ENSG00000179869	ABCA13	1.0
chr7	48195426.0	48195627.0										3.16494	7.29183	5.03423										ENSG00000179869	ABCA13	1.0
chr7	48195488.0	48195655.0										2.71773	5.25425	3.08864										ENSG00000179869	ABCA13	1.0
chr7	48195488.0	48195769.0													2.84035	6.82617	4.15607							ENSG00000179869	ABCA13	1.0
chr7	48196001.0	48196249.0													2.52927	5.44593	3.1263							ENSG00000179869	ABCA13	1.0
chr7	48196369.0	48196704.0							3.04315	5.55986	3.46776													ENSG00000179869	ABCA13	1.0
chr7	48196380.0	48196719.0										2.67753	5.30155	3.23226										ENSG00000179869	ABCA13	1.0
chr7	48196452.0	48196801.0													2.52219	5.42198	3.10657							ENSG00000179869	ABCA13	1.0
chr7	48196461.0	48196848.0										2.16028	4.59452	2.71224										ENSG00000179869	ABCA13	1.0
chr7	48196610.0	48196877.0							2.58876	3.9868	2.13746													ENSG00000179869	ABCA13	1.0
chr7	48197126.0	48197453.0													2.17675	4.01231	2.08174							ENSG00000179869	ABCA13	1.0
chr7	48197177.0	48197689.0										2.54237	4.61189	2.55333										ENSG00000179869	ABCA13	1.0
chr7	48197221.0	48197724.0													2.8523300000000003	6.82415	4.183955							ENSG00000179869	ABCA13	1.0
chr7	48197232.0	48197732.0										2.40525	5.81541	3.69248										ENSG00000179869	ABCA13	1.0
chr7	48199337.0	48199541.0													2.87081	7.10933	4.38825							ENSG00000179869	ABCA13	1.0
chr7	48199358.0	48199578.0													2.86885	6.7448	4.10867							ENSG00000179869	ABCA13	1.0
chr7	48199391.0	48199541.0										2.47562	6.09985	3.92058										ENSG00000179869	ABCA13	1.0
chr7	48203569.0	48203900.0													3.95736	10.35592	6.88852							ENSG00000179869	ABCA13	1.0
chr7	48203731.0	48203891.0										2.97077	7.64605	5.27253										ENSG00000179869	ABCA13	1.0
chr7	48204114.0	48204279.0										2.88739	7.16742	4.84384										ENSG00000179869	ABCA13	1.0
chr7	48204511.0	48204895.0										3.53226	10.51752	7.90703										ENSG00000179869	ABCA13	1.0
chr7	48204556.0	48205067.0										2.47923	3.73894	1.84006										ENSG00000179869	ABCA13	1.0
chr7	48204638.0	48204865.0													3.8209	9.6909	6.35161							ENSG00000179869	ABCA13	1.0
chr7	48204648.0	48205047.0										2.88428	4.99607	2.95408										ENSG00000179869	ABCA13	1.0
chr7	48204669.0	48204990.0							2.66709	4.40153	2.49134													ENSG00000179869	ABCA13	1.0
chr7	48206114.0	48206536.0										2.42212	4.67948	2.75226										ENSG00000179869	ABCA13	1.0
chr7	48206155.0	48206319.0													2.72031	4.76963	2.63151							ENSG00000179869	ABCA13	1.0
chr7	48206155.0	48206411.0										3.20476	6.15169	3.97675										ENSG00000179869	ABCA13	1.0
chr7	48207348.0	48207548.0										2.84013	7.17742	4.85315										ENSG00000179869	ABCA13	1.0
chr7	48211363.0	48211922.0										3.00903	7.58928	5.23023										ENSG00000179869	ABCA13	1.0
chr7	48211469.0	48211751.0										2.72405	4.45151	2.49176										ENSG00000179869	ABCA13	1.0
chr7	48211508.0	48211771.0													3.72253	8.89432	5.72551							ENSG00000179869	ABCA13	1.0
chr7	48211520.0	48211731.0													3.0718	6.41761	3.82853							ENSG00000179869	ABCA13	1.0
chr7	48211650.0	48211887.0							3.04315	5.55986	3.46776													ENSG00000179869	ABCA13	1.0
chr7	48211660.0	48212082.0													3.41152	7.7875	4.87466							ENSG00000179869	ABCA13	1.0
chr7	48211856.0	48212288.0													3.29301	7.01714	4.26695							ENSG00000179869	ABCA13	1.0
chr7	48214419.0	48214569.0													3.05538	6.56867	3.98971							ENSG00000179869	ABCA13	1.0
chr7	48217228.0	48217461.0										2.38262	3.64704	1.81077										ENSG00000179869	ABCA13	1.0
chr7	48217361.0	48217794.0													3.29301	7.01714	4.26695							ENSG00000179869	ABCA13	1.0
chr7	48217435.0	48217853.0										3.24892	9.25731	6.73947										ENSG00000179869	ABCA13	1.0
chr7	48217442.0	48217593.0													2.60201	4.92825	2.7189							ENSG00000179869	ABCA13	1.0
chr7	48217697.0	48217847.0													2.92569	6.37957	3.82853							ENSG00000179869	ABCA13	1.0
chr7	48219521.0	48219811.0										2.76766	4.88767	2.88372										ENSG00000179869	ABCA13	1.0
chr7	48219582.0	48219827.0										2.818	7.96574	5.56099										ENSG00000179869	ABCA13	1.0
chr7	48219589.0	48219754.0													2.6601	5.88383	3.41727							ENSG00000179869	ABCA13	1.0
chr7	48221434.0	48221673.0													2.56898	5.57968	3.20924							ENSG00000179869	ABCA13	1.0
chr7	48221756.0	48222037.0										2.19207	3.62348	1.7911										ENSG00000179869	ABCA13	1.0
chr7	48222888.0	48223128.0													2.70406	6.02917	3.5407							ENSG00000179869	ABCA13	1.0
chr7	48222909.0	48223650.0													2.73094	5.32041	3.054535							ENSG00000179869	ABCA13	1.0
chr7	48222996.0	48223269.0										2.6137	5.42222	3.2118										ENSG00000179869	ABCA13	1.0
chr7	48223302.0	48223452.0										2.55548	4.35296	2.43785										ENSG00000179869	ABCA13	1.0
chr7	48223965.0	48224225.0							2.88299	4.99301	2.96442													ENSG00000179869	ABCA13	1.0
chr7	48223983.0	48224323.0							3.50532	7.57549	5.32657													ENSG00000179869	ABCA13	1.0
chr7	48224014.0	48224510.0										2.278055	5.13073	3.13667										ENSG00000179869	ABCA13	1.0
chr7	48224033.0	48224384.0										2.45902	4.79409	2.67915										ENSG00000179869	ABCA13	1.0
chr7	48224359.0	48224538.0													2.59336	5.35835	3.12986							ENSG00000179869	ABCA13	1.0
chr7	48228177.0	48228606.0										2.99965	10.0427	7.46297										ENSG00000179869	ABCA13	1.0
chr7	48228201.0	48228375.0													3.03665	7.48915	4.6746							ENSG00000179869	ABCA13	1.0
chr7	48228233.0	48228649.0													2.86533	6.19767	3.68835							ENSG00000179869	ABCA13	1.0
chr7	48228277.0	48228597.0										2.80187	5.31603	3.2456										ENSG00000179869	ABCA13	1.0
chr7	48229312.0	48229735.0													2.50522	4.93685	2.80222							ENSG00000179869	ABCA13	1.0
chr7	48229411.0	48229607.0										2.54777	6.53526	4.31166										ENSG00000179869	ABCA13	1.0
chr7	48229419.0	48229649.0													2.42775	4.29307	2.30125							ENSG00000179869	ABCA13	1.0
chr7	48230692.0	48230861.0										2.46253	4.66674	2.60148										ENSG00000179869	ABCA13	1.0
chr7	48234130.0	48234298.0										2.36686	4.25019	2.23715										ENSG00000179869	ABCA13	1.0
chr7	48234355.0	48234551.0													2.59881	5.22336	2.99751							ENSG00000179869	ABCA13	1.0
chr7	48235522.0	48235672.0													2.50915	4.94895	2.77613							ENSG00000179869	ABCA13	1.0
chr7	48236578.0	48236742.0													2.51514	5.39814	3.16182							ENSG00000179869	ABCA13	1.0
chr7	48237400.0	48237722.0													2.42697	5.09802	2.8587							ENSG00000179869	ABCA13	1.0
chr7	48237400.0	48237888.0										2.92845	9.8915	7.32831										ENSG00000179869	ABCA13	1.0
chr7	48237525.0	48237940.0										2.33161	3.64836	1.8592										ENSG00000179869	ABCA13	1.0
chr7	48238084.0	48238277.0													2.29378	4.51779	2.4998							ENSG00000179869	ABCA13	1.0
chr7	48238157.0	48238323.0										2.34528	3.68282	1.88939										ENSG00000179869	ABCA13	1.0
chr7	48239487.0	48239674.0							3.04315	5.55986	3.46776													ENSG00000179869	ABCA13	1.0
chr7	48239493.0	48239762.0							2.59089	4.1418	2.2739													ENSG00000179869	ABCA13	1.0
chr7	48239846.0	48239996.0													2.45902	4.79409	2.6509							ENSG00000179869	ABCA13	1.0
chr7	48240920.0	48241070.0													2.42198	4.94703	2.80222							ENSG00000179869	ABCA13	1.0
chr7	48241974.0	48242360.0										2.38459	4.51748	2.481315										ENSG00000179869	ABCA13	1.0
chr7	48243379.0	48243749.0													2.240385	4.10728	2.158755							ENSG00000179869	ABCA13	1.0
chr7	48243393.0	48243686.0													3.04519	7.9089	4.97551							ENSG00000179869	ABCA13	1.0
chr7	48243477.0	48243634.0													2.49351	4.90074	2.73735							ENSG00000179869	ABCA13	1.0
chr7	48244889.0	48245044.0							2.75056	4.51255	2.59129													ENSG00000179869	ABCA13	1.0
chr7	48244892.0	48245193.0				3.00907	6.24417	4.50048																ENSG00000179869	ABCA13	1.0
chr7	48249471.0	48250326.0										2.6881	7.75347	5.380145000000001										ENSG00000179869	ABCA13	1.0
chr7	48249560.0	48249890.0													2.43427	4.85258	2.69827							ENSG00000179869	ABCA13	1.0
chr7	48249574.0	48249935.0										3.05648	6.37539	4.18563										ENSG00000179869	ABCA13	1.0
chr7	48249657.0	48249945.0													3.22906	8.75864	5.64357							ENSG00000179869	ABCA13	1.0
chr7	48249703.0	48249856.0							3.04811	5.76644	3.67173													ENSG00000179869	ABCA13	1.0
chr7	48249896.0	48251102.0				4.77246	12.156045	10.14156																ENSG00000179869	ABCA13	1.0
chr7	48250096.0	48251231.0				5.450893333333333	19.73394	17.72675333333333																ENSG00000179869	ABCA13	1.0
chr7	48250123.0	48250315.0													2.59336	5.35835	3.12986							ENSG00000179869	ABCA13	1.0
chr7	48250123.0	48251106.0				4.617406666666667	13.04777666666667	11.072556666666664																ENSG00000179869	ABCA13	1.0
chr7	48250150.0	48250403.0							2.72282	4.44868	2.4931													ENSG00000179869	ABCA13	1.0
chr7	48251012.0	48251286.0													2.81822	6.9241	4.26257							ENSG00000179869	ABCA13	1.0
chr7	48251058.0	48251358.0													2.74112	6.15101	3.6498							ENSG00000179869	ABCA13	1.0
chr7	48252947.0	48253140.0													3.36323	8.77492	5.66063							ENSG00000179869	ABCA13	1.0
chr7	48252994.0	48253247.0													2.54003	4.89769	2.80222							ENSG00000179869	ABCA13	1.0
chr7	48253128.0	48253378.0							2.72282	4.44868	2.4931													ENSG00000179869	ABCA13	1.0
chr7	48253135.0	48253465.0										3.0	5.83711	3.70285										ENSG00000179869	ABCA13	1.0
chr7	48255118.0	48255361.0				4.42997	13.24649	11.31964																ENSG00000179869	ABCA13	1.0
chr7	48255127.0	48255283.0				3.26168	6.71848	4.91169																ENSG00000179869	ABCA13	1.0
chr7	48255847.0	48255997.0										2.29062	3.30463	1.52199										ENSG00000179869	ABCA13	1.0
chr7	48257910.0	48258092.0										2.71429	4.75456	2.6581										ENSG00000179869	ABCA13	1.0
chr7	48259593.0	48260088.0				3.91476	9.41863	7.5127																ENSG00000179869	ABCA13	1.0
chr7	48259625.0	48259983.0				4.51215	10.96718	8.97737																ENSG00000179869	ABCA13	1.0
chr7	48259625.0	48260043.0				3.92488	10.53313	8.65775																ENSG00000179869	ABCA13	1.0
chr7	48262204.0	48262383.0													2.72031	4.76963	2.63151							ENSG00000179869	ABCA13	1.0
chr7	48262725.0	48263104.0													3.00214	6.03368	3.57549							ENSG00000179869	ABCA13	1.0
chr7	48262974.0	48263185.0													3.43618	7.62582	4.72974							ENSG00000179869	ABCA13	1.0
chr7	48268526.0	48268803.0										2.62397	5.60905	3.50889										ENSG00000179869	ABCA13	1.0
chr7	48269582.0	48269867.0													2.59275	4.44797	2.44324							ENSG00000179869	ABCA13	1.0
chr7	48269715.0	48269867.0										3.40894	7.09629	4.70134										ENSG00000179869	ABCA13	1.0
chr7	48269715.0	48269876.0													2.86349	5.30183	3.00837							ENSG00000179869	ABCA13	1.0
chr7	48270958.0	48271178.0										2.42212	4.67948	2.75226										ENSG00000179869	ABCA13	1.0
chr7	48274600.0	48275012.0				7.1956	30.7022	28.55402																ENSG00000179869	ABCA13	1.0
chr7	48274604.0	48275008.0				5.9005	17.42961	15.31139																ENSG00000179869	ABCA13	1.0
chr7	48274614.0	48275002.0				5.26987	16.0918	14.04017																ENSG00000179869	ABCA13	1.0
chr7	48277163.0	48277483.0										2.48092	5.14204	3.1253										ENSG00000179869	ABCA13	1.0
chr7	48277219.0	48277612.0													4.12371	12.27539	8.98928							ENSG00000179869	ABCA13	1.0
chr7	48277227.0	48277397.0							2.59089	4.1418	2.2739													ENSG00000179869	ABCA13	1.0
chr7	48277229.0	48277379.0										2.94408	5.32098	3.12037										ENSG00000179869	ABCA13	1.0
chr7	48277301.0	48277493.0													2.87081	5.49897	3.16945							ENSG00000179869	ABCA13	1.0
chr7	48282348.0	48282909.0										2.32558	5.61366	3.51309										ENSG00000179869	ABCA13	1.0
chr7	48282542.0	48282923.0													2.72428	6.42503	3.89721							ENSG00000179869	ABCA13	1.0
chr7	48283061.0	48283898.0										2.5971733333333336	7.604430000000001	5.26475										ENSG00000179869	ABCA13	1.0
chr7	48283147.0	48283303.0							2.72282	4.44868	2.4931													ENSG00000179869	ABCA13	1.0
chr7	48283315.0	48283544.0							3.95137	9.51696	7.17007													ENSG00000179869	ABCA13	1.0
chr7	48283323.0	48283716.0										2.71801	5.719745	3.67601										ENSG00000179869	ABCA13	1.0
chr7	48283323.0	48283747.0													2.72753	6.355945	3.797725							ENSG00000179869	ABCA13	1.0
chr7	48283329.0	48284023.0										2.41511	4.464596666666666	2.4839066666666665										ENSG00000179869	ABCA13	1.0
chr7	48283617.0	48283801.0							2.74329	4.66126	2.70878													ENSG00000179869	ABCA13	1.0
chr7	48285261.0	48285640.0										3.22234	8.31082	5.98569										ENSG00000179869	ABCA13	1.0
chr7	48285384.0	48285611.0													2.63381	6.41864	3.82564							ENSG00000179869	ABCA13	1.0
chr7	48285384.0	48285753.0				19.09143	154.16521	151.42203																ENSG00000179869	ABCA13	1.0
chr7	48285385.0	48285766.0				13.70482	74.18655	71.55156																ENSG00000179869	ABCA13	1.0
chr7	48285397.0	48285750.0				14.08066	84.27269	81.62669																ENSG00000179869	ABCA13	1.0
chr7	48285461.0	48285640.0													2.27058	4.20319	2.23589							ENSG00000179869	ABCA13	1.0
chr7	48287118.0	48287676.0													2.3551566666666663	5.074646666666667	2.879							ENSG00000179869	ABCA13	1.0
chr7	48287319.0	48287572.0										2.05187	4.63323	2.74547										ENSG00000179869	ABCA13	1.0
chr7	48287337.0	48287572.0				2.47066	4.27398	2.60167																ENSG00000179869	ABCA13	1.0
chr7	48287463.0	48287628.0													2.34604	4.94548	2.80222							ENSG00000179869	ABCA13	1.0
chr7	48288824.0	48289031.0													2.22889	4.29806	2.30551							ENSG00000179869	ABCA13	1.0
chr7	48290257.0	48290407.0													2.36256	4.74892	2.68785							ENSG00000179869	ABCA13	1.0
chr7	48291194.0	48291763.0										2.70686	8.80218	6.31237										ENSG00000179869	ABCA13	1.0
chr7	48291199.0	48291612.0										2.57334	5.29529	3.22698										ENSG00000179869	ABCA13	1.0
chr7	48291302.0	48291611.0				2.71022	4.58182	2.88111																ENSG00000179869	ABCA13	1.0
chr7	48291457.0	48291838.0				3.66322	9.23041	7.38721																ENSG00000179869	ABCA13	1.0
chr7	48291462.0	48291842.0													2.45631	5.06078	2.88799							ENSG00000179869	ABCA13	1.0
chr7	48291604.0	48291834.0							2.58876	3.9868	2.13746													ENSG00000179869	ABCA13	1.0
chr7	48292339.0	48292515.0													2.37849	4.41373	2.35075							ENSG00000179869	ABCA13	1.0
chr7	48292416.0	48292916.0										2.27606	3.925225	2.08115										ENSG00000179869	ABCA13	1.0
chr7	48292661.0	48292897.0										2.40964	6.36167	4.15593										ENSG00000179869	ABCA13	1.0
chr7	48292723.0	48293022.0													2.6181	5.12791	2.92077							ENSG00000179869	ABCA13	1.0
chr7	48295780.0	48295930.0										2.27861	3.99055	2.05552										ENSG00000179869	ABCA13	1.0
chr7	48298834.0	48299247.0				5.71924	16.55384	14.45386																ENSG00000179869	ABCA13	1.0
chr7	48298846.0	48299142.0				4.08946	11.59316	9.69737																ENSG00000179869	ABCA13	1.0
chr7	48298850.0	48299245.0				6.14286	21.86298	19.72451																ENSG00000179869	ABCA13	1.0
chr7	48299447.0	48300120.0				10.054565	46.206225	43.90468																ENSG00000179869	ABCA13	1.0
chr7	48299449.0	48300101.0				16.92745	106.48487	103.72346																ENSG00000179869	ABCA13	1.0
chr7	48299596.0	48299916.0										7.97583	38.96457	36.01672										ENSG00000179869	ABCA13	1.0
chr7	48299660.0	48300015.0				21.98083	170.81024	168.01601																ENSG00000179869	ABCA13	1.0
chr7	48299712.0	48299895.0										5.06777	18.36101	15.58318										ENSG00000179869	ABCA13	1.0
chr7	48299728.0	48299938.0							3.72134	8.12737	5.93867													ENSG00000179869	ABCA13	1.0
chr7	48299731.0	48299908.0										2.46129	5.76678	3.64921										ENSG00000179869	ABCA13	1.0
chr7	48300410.0	48300644.0													3.03738	6.90686	4.24269							ENSG00000179869	ABCA13	1.0
chr7	48300413.0	48300695.0													2.93083	6.395	3.82564							ENSG00000179869	ABCA13	1.0
chr7	48300769.0	48300919.0													2.71547	5.41163	3.09781							ENSG00000179869	ABCA13	1.0
chr7	48305033.0	48305409.0													2.55754	5.24542	3.00837							ENSG00000179869	ABCA13	1.0
chr7	48308578.0	48308893.0													2.24252	4.4594	2.3885							ENSG00000179869	ABCA13	1.0
chr7	48308667.0	48308990.0													2.51191	5.67352	3.33405							ENSG00000179869	ABCA13	1.0
chr7	48309849.0	48310698.0							2.58876	3.9868	2.13746													ENSG00000179869	ABCA13	1.0
chr7	48309894.0	48310044.0										2.11706	4.72644	2.79315										ENSG00000179869	ABCA13	1.0
chr7	48309988.0	48310242.0													2.1408	3.99734	2.07001							ENSG00000179869	ABCA13	1.0
chr7	48310087.0	48310330.0							3.36348	6.75699	4.56345													ENSG00000179869	ABCA13	1.0
chr7	48310132.0	48310293.0										2.48963	4.88877	2.88462										ENSG00000179869	ABCA13	1.0
chr7	48310363.0	48310534.0							2.74329	4.66126	2.70878													ENSG00000179869	ABCA13	1.0
chr7	48310371.0	48310593.0										2.35756	4.47764	2.43607										ENSG00000179869	ABCA13	1.0
chr7	48310390.0	48310605.0													2.48337	5.43065	3.17998							ENSG00000179869	ABCA13	1.0
chr7	48310390.0	48310617.0										2.87113	9.61324	7.06492										ENSG00000179869	ABCA13	1.0
chr7	48310408.0	48310615.0													2.37869	4.67336	2.60736							ENSG00000179869	ABCA13	1.0
chr7	48310445.0	48310655.0										2.8451	6.48938	4.29234										ENSG00000179869	ABCA13	1.0
chr7	48310462.0	48310881.0				3.16192	6.25252	4.45911																ENSG00000179869	ABCA13	1.0
chr7	48310507.0	48310888.0				3.1399	6.80826	5.04176																ENSG00000179869	ABCA13	1.0
chr7	48310695.0	48311159.0										2.1876	4.92006	2.96229										ENSG00000179869	ABCA13	1.0
chr7	48310731.0	48310994.0										3.04183	7.31101	5.05235										ENSG00000179869	ABCA13	1.0
chr7	48311528.0	48311752.0							2.88299	4.99301	2.96442													ENSG00000179869	ABCA13	1.0
chr7	48311562.0	48311856.0													2.77136	6.75782	4.11985							ENSG00000179869	ABCA13	1.0
chr7	48312043.0	48312228.0													2.73279	6.1237	3.62747							ENSG00000179869	ABCA13	1.0
chr7	48318536.0	48318716.0										2.40803	6.22261	4.03103										ENSG00000179869	ABCA13	1.0
chr7	48321160.0	48321708.0							4.42804	11.99631	9.55298													ENSG00000179869	ABCA13	1.0
chr7	48321200.0	48321709.0													2.54885	5.95273	3.56199							ENSG00000179869	ABCA13	1.0
chr7	48321222.0	48321674.0													2.70901	6.37175	3.82564							ENSG00000179869	ABCA13	1.0
chr7	48321270.0	48321982.0										2.377725	6.5525199999999995	4.32319										ENSG00000179869	ABCA13	1.0
chr7	48321280.0	48321772.0							3.23595	6.22743	4.14501													ENSG00000179869	ABCA13	1.0
chr7	48321285.0	48321616.0										3.25604	9.06829	6.55212										ENSG00000179869	ABCA13	1.0
chr7	48321406.0	48321904.0				3.53239	8.60118	6.77538																ENSG00000179869	ABCA13	1.0
chr7	48321439.0	48321956.0				3.01135	5.67488	3.90945																ENSG00000179869	ABCA13	1.0
chr7	48322232.0	48322484.0										2.59039	5.19774	3.13803										ENSG00000179869	ABCA13	1.0
chr7	48322423.0	48322592.0							2.91236	5.062	3.07886													ENSG00000179869	ABCA13	1.0
chr7	48322854.0	48323052.0													2.27368	4.56826	2.47707							ENSG00000179869	ABCA13	1.0
chr7	48324745.0	48324917.0							2.8957	5.20315	3.1751													ENSG00000179869	ABCA13	1.0
chr7	48325910.0	48326072.0													2.63778	5.96567	3.49836							ENSG00000179869	ABCA13	1.0			1.0	0.0	intron_variant
chr7	48329710.0	48329976.0										2.67052	7.50933	5.15724										ENSG00000179869	ABCA13	1.0
chr7	48329713.0	48329956.0										2.73973	4.9838	2.95408										ENSG00000179869	ABCA13	1.0
chr7	48329728.0	48330103.0													2.52653	5.14718	2.95798							ENSG00000179869	ABCA13	1.0
chr7	48330121.0	48330520.0										2.49643	6.46591	4.24937										ENSG00000179869	ABCA13	1.0
chr7	48330198.0	48330492.0										2.3367	4.16174	2.20281										ENSG00000179869	ABCA13	1.0
chr7	48330446.0	48330606.0										2.99523	6.01514	3.86739										ENSG00000179869	ABCA13	1.0
chr7	48331723.0	48331873.0													2.40175	4.35206	2.3491							ENSG00000179869	ABCA13	1.0
chr7	48335064.0	48335376.0													3.42352	9.20072	5.98917							ENSG00000179869	ABCA13	1.0
chr7	48335100.0	48335302.0													2.99305	7.15282	4.42248							ENSG00000179869	ABCA13	1.0
chr7	48335119.0	48335330.0							2.74329	4.66126	2.70878													ENSG00000179869	ABCA13	1.0
chr7	48336187.0	48336643.0													2.27508	3.98009	2.05523							ENSG00000179869	ABCA13	1.0
chr7	48336474.0	48336719.0										2.23464	5.00166	3.03353										ENSG00000179869	ABCA13	1.0
chr7	48336507.0	48337242.0										2.64202	5.1420449999999995	2.989725										ENSG00000179869	ABCA13	1.0			1.0	0.0	intron_variant
chr7	48336876.0	48337322.0										2.4293050000000003	6.053855	3.90455										ENSG00000179869	ABCA13	1.0			1.0	0.0	intron_variant
chr7	48336946.0	48337323.0										2.58679	4.43281	2.49176										ENSG00000179869	ABCA13	1.0
chr7	48336961.0	48337342.0				8.89638	43.31258	41.06213																ENSG00000179869	ABCA13	1.0
chr7	48337035.0	48337294.0							3.04811	5.76644	3.67173													ENSG00000179869	ABCA13	1.0
chr7	48337085.0	48337359.0				6.94176	22.81401	20.61523																ENSG00000179869	ABCA13	1.0
chr7	48337092.0	48337337.0				5.571	17.71767	15.6387																ENSG00000179869	ABCA13	1.0
chr7	48338950.0	48339231.0													2.67803	5.14299	2.95443							ENSG00000179869	ABCA13	1.0
chr7	48339744.0	48339975.0										2.85714	9.01349	6.51043										ENSG00000179869	ABCA13	1.0
chr7	48339802.0	48340006.0										2.48447	4.31102	2.29072										ENSG00000179869	ABCA13	1.0
chr7	48343289.0	48343479.0													2.37838	4.28386	2.29405							ENSG00000179869	ABCA13	1.0
chr7	48344100.0	48344518.0							2.72282	4.44868	2.4931													ENSG00000179869	ABCA13	1.0
chr7	48344152.0	48344406.0													2.40964	4.37505	2.36748							ENSG00000179869	ABCA13	1.0
chr7	48344266.0	48344588.0													2.62192	5.44799	3.17998							ENSG00000179869	ABCA13	1.0
chr7	48344377.0	48344747.0													3.14136	8.03961	5.17502							ENSG00000179869	ABCA13	1.0
chr7	48346865.0	48347146.0													2.59624	5.97462	3.57549							ENSG00000179869	ABCA13	1.0
chr7	48347332.0	48347525.0										2.14047	4.61974	2.73403										ENSG00000179869	ABCA13	1.0
chr7	48347874.0	48348125.0													2.22321	4.16571	2.20537							ENSG00000179869	ABCA13	1.0
chr7	48347874.0	48348236.0													3.28917	9.84135	6.51398							ENSG00000179869	ABCA13	1.0
chr7	48347921.0	48348331.0										2.54848	4.9227	2.91499										ENSG00000179869	ABCA13	1.0
chr7	48350355.0	48350521.0										2.29378	4.51779	2.47099										ENSG00000179869	ABCA13	1.0
chr7	48352785.0	48352951.0													2.72727	7.09479	4.33141							ENSG00000179869	ABCA13	1.0
chr7	48352808.0	48353165.0							2.66249	4.30898	2.39704													ENSG00000179869	ABCA13	1.0
chr7	48353055.0	48353375.0													2.37572	4.92199	2.71386							ENSG00000179869	ABCA13	1.0
chr7	48353059.0	48353381.0													3.10009	8.90417	5.73409							ENSG00000179869	ABCA13	1.0
chr7	48353082.0	48353833.0										2.16818	5.26488	3.23351										ENSG00000179869	ABCA13	1.0
chr7	48353119.0	48353347.0										3.06977	8.39104	5.90962										ENSG00000179869	ABCA13	1.0
chr7	48353437.0	48353663.0							2.56265	3.92802	2.0566													ENSG00000179869	ABCA13	1.0
chr7	48353508.0	48353658.0							2.42696	3.48601	1.71883													ENSG00000179869	ABCA13	1.0
chr7	48355261.0	48355537.0										2.67215	5.76429	3.63566										ENSG00000179869	ABCA13	1.0
chr7	48355289.0	48355571.0				3.12379	5.55092	3.74364																ENSG00000179869	ABCA13	1.0
chr7	48356158.0	48356367.0										2.85132	6.68661	4.47683										ENSG00000179869	ABCA13	1.0
chr7	48356976.0	48357183.0													2.46407	5.63929	3.30614							ENSG00000179869	ABCA13	1.0
chr7	48357033.0	48357183.0													2.18245	4.03117	2.09714							ENSG00000179869	ABCA13	1.0
chr7	48357317.0	48357467.0										2.1955	3.63337	1.79949										ENSG00000179869	ABCA13	1.0
chr7	48358321.0	48358726.0										2.61128	4.95454	2.82165										ENSG00000179869	ABCA13	1.0
chr7	48358324.0	48359276.0													2.7633433333333333	5.838296666666667	3.4300033333333335							ENSG00000179869	ABCA13	1.0
chr7	48359017.0	48359208.0										3.10559	6.91243	4.54268										ENSG00000179869	ABCA13	1.0
chr7	48359025.0	48359242.0													2.41814	4.66706	2.62133							ENSG00000179869	ABCA13	1.0
chr7	48359053.0	48359309.0										2.55967	7.02678	4.73525										ENSG00000179869	ABCA13	1.0
chr7	48359079.0	48359620.0													2.537255	5.3610050000000005	3.0642							ENSG00000179869	ABCA13	1.0
chr7	48360891.0	48361223.0										2.70636	4.89714	2.8922										ENSG00000179869	ABCA13	1.0
chr7	48364929.0	48365669.0				5.167755	17.46588	15.46851																ENSG00000179869	ABCA13	1.0
chr7	48364951.0	48365743.0				6.02271	20.24182	18.12415																ENSG00000179869	ABCA13	1.0
chr7	48364952.0	48365764.0				5.74053	17.266396666666665	15.15788																ENSG00000179869	ABCA13	1.0
chr7	48366125.0	48366696.0				8.11141	37.34602	35.1409																ENSG00000179869	ABCA13	1.0
chr7	48366134.0	48366690.0				5.194585	16.252995	14.226885																ENSG00000179869	ABCA13	1.0
chr7	48366148.0	48366671.0				4.685684999999999	12.68903	10.732535																ENSG00000179869	ABCA13	1.0
chr7	48366212.0	48366446.0										2.72489	6.09774	3.91889										ENSG00000179869	ABCA13	1.0
chr7	48366278.0	48367003.0													3.275055	7.2631	4.508805							ENSG00000179869	ABCA13	1.0
chr7	48366343.0	48367118.0													2.72031	4.76963	2.63151							ENSG00000179869	ABCA13	1.0
chr7	48366565.0	48367070.0										2.56381	3.93063	2.06466										ENSG00000179869	ABCA13	1.0
chr7	48366587.0	48366925.0										3.83503	12.38292	9.68165										ENSG00000179869	ABCA13	1.0
chr7	48367448.0	48367650.0										2.52304	5.13612	3.11994										ENSG00000179869	ABCA13	1.0
chr7	48367480.0	48367635.0													3.1386	6.60061	3.98971							ENSG00000179869	ABCA13	1.0
chr7	48367511.0	48367715.0										3.25399	6.48465	4.14416										ENSG00000179869	ABCA13	1.0
chr7	48368393.0	48368549.0													3.72253	8.89432	5.72551							ENSG00000179869	ABCA13	1.0
chr7	48368394.0	48368544.0										2.88428	4.99607	2.95408										ENSG00000179869	ABCA13	1.0
chr7	48372040.0	48372484.0													3.41152	7.7875	4.87466							ENSG00000179869	ABCA13	1.0
chr7	48372279.0	48372484.0													2.80469	5.32355	2.99547							ENSG00000179869	ABCA13	1.0
chr7	48372284.0	48372464.0										2.56381	3.93063	2.06466										ENSG00000179869	ABCA13	1.0
chr7	48373026.0	48373342.0										2.72489	6.09774	3.91889										ENSG00000179869	ABCA13	1.0
chr7	48373056.0	48373342.0													2.86349	5.30183	3.00837							ENSG00000179869	ABCA13	1.0
chr7	48373122.0	48373418.0										2.56381	3.93063	2.06466										ENSG00000179869	ABCA13	1.0
chr7	48374404.0	48374805.0										4.4936	11.8647	9.24303										ENSG00000179869	ABCA13	1.0
chr7	48374488.0	48374870.0													4.15205	10.91599	7.41112							ENSG00000179869	ABCA13	1.0
chr7	48374529.0	48374892.0										3.4302	10.37686	7.78065										ENSG00000179869	ABCA13	1.0
chr7	48374584.0	48374811.0													3.54798	8.40615	5.34661							ENSG00000179869	ABCA13	1.0
chr7	48374601.0	48374801.0										3.84571	8.7023	6.35393										ENSG00000179869	ABCA13	1.0
chr7	48374601.0	48374851.0													2.53757	4.30715	2.26352							ENSG00000179869	ABCA13	1.0
chr7	48375207.0	48375357.0										2.56604	4.08342	2.13546										ENSG00000179869	ABCA13	1.0
chr7	48376930.0	48377091.0							2.42696	3.48601	1.71883													ENSG00000179869	ABCA13	1.0
chr7	48378713.0	48378910.0													2.83167	6.44598	3.91369							ENSG00000179869	ABCA13	1.0
chr7	48380515.0	48380747.0													2.56537	5.41884	3.07512							ENSG00000179869	ABCA13	1.0
chr7	48380590.0	48380881.0										2.49017	4.18539	2.28984										ENSG00000179869	ABCA13	1.0
chr7	48380705.0	48380957.0				2.60316	3.86825	2.16857																ENSG00000179869	ABCA13	1.0
chr7	48380748.0	48381595.0										2.577476666666666	7.556816666666666	5.320336666666667										ENSG00000179869	ABCA13	1.0
chr7	48380802.0	48381116.0													2.57732	5.30783	3.08907							ENSG00000179869	ABCA13	1.0
chr7	48380807.0	48381355.0				2.74741	5.17031	3.4784																ENSG00000179869	ABCA13	1.0
chr7	48380853.0	48381176.0													2.58835	5.49363	3.13761							ENSG00000179869	ABCA13	1.0
chr7	48381757.0	48381938.0										2.38253	3.77644	1.97077										ENSG00000179869	ABCA13	1.0
chr7	48382853.0	48383041.0										2.28058	5.30528	3.26897										ENSG00000179869	ABCA13	1.0
chr7	48382904.0	48383077.0													2.97927	6.16125	3.65844							ENSG00000179869	ABCA13	1.0
chr7	48383131.0	48383461.0													4.03309	13.38686	10.03839							ENSG00000179869	ABCA13	1.0
chr7	48383185.0	48383429.0													4.64865	16.86688	12.72507							ENSG00000179869	ABCA13	1.0
chr7	48383231.0	48383453.0										2.96859	9.89688	7.33334										ENSG00000179869	ABCA13	1.0
chr7	48383244.0	48383455.0										3.12681	7.38069	4.96921										ENSG00000179869	ABCA13	1.0
chr7	48383246.0	48383429.0										2.71186	4.91146	2.90494										ENSG00000179869	ABCA13	1.0
chr7	48384339.0	48384499.0				3.1399	6.80826	5.04176																ENSG00000179869	ABCA13	1.0
chr7	48384576.0	48384963.0													2.67194	5.92309	3.45109							ENSG00000179869	ABCA13	1.0
chr7	48384600.0	48384924.0							2.58876	3.9868	2.13746													ENSG00000179869	ABCA13	1.0
chr7	48384667.0	48384918.0										2.56098	4.66319	2.68189										ENSG00000179869	ABCA13	1.0
chr7	48388246.0	48388568.0										3.11504	10.78012	8.158										ENSG00000179869	ABCA13	1.0
chr7	48388376.0	48388567.0										2.88462	6.07569	3.78465										ENSG00000179869	ABCA13	1.0
chr7	48389157.0	48389589.0										3.1767	6.91169	4.67523										ENSG00000179869	ABCA13	1.0
chr7	48391914.0	48392064.0							2.59089	4.1418	2.2739													ENSG00000179869	ABCA13	1.0
chr7	48392669.0	48392819.0													2.26975	4.43661	2.36982							ENSG00000179869	ABCA13	1.0
chr7	48393217.0	48393369.0										2.02861	4.80114	2.85835										ENSG00000179869	ABCA13	1.0
chr7	48393995.0	48394191.0													3.0745	9.59848	6.31221							ENSG00000179869	ABCA13	1.0
chr7	48394283.0	48394446.0							2.59542	4.15242	2.25694													ENSG00000179869	ABCA13	1.0
chr7	48394843.0	48395305.0										2.06846	5.28074	3.24751										ENSG00000179869	ABCA13	1.0
chr7	48394958.0	48395383.0							3.07415	5.806690000000001	3.82875													ENSG00000179869	ABCA13	1.0
chr7	48396506.0	48396682.0										1.97318	4.5309	2.65735										ENSG00000179869	ABCA13	1.0
chr7	48399315.0	48399482.0							2.42696	3.48601	1.71883													ENSG00000179869	ABCA13	1.0
chr7	48403189.0	48403467.0										2.14133	4.93422	2.97451										ENSG00000179869	ABCA13	1.0
chr7	48403204.0	48403354.0							2.59089	4.1418	2.2739													ENSG00000179869	ABCA13	1.0
chr7	48403208.0	48403387.0													2.6839	5.96263	3.49602							ENSG00000179869	ABCA13	1.0
chr7	48403263.0	48403539.0										2.91419	6.71141	4.5001										ENSG00000179869	ABCA13	1.0
chr7	48403660.0	48403879.0													2.77502	6.43158	3.83015							ENSG00000179869	ABCA13	1.0			1.0	0.0	missense_variant
chr7	48403697.0	48403919.0													2.73585	6.4653	3.86939							ENSG00000179869	ABCA13	1.0			1.0	0.0	missense_variant
chr7	48403740.0	48403925.0										2.17933	5.10102	3.11994										ENSG00000179869	ABCA13	1.0			1.0	0.0	missense_variant
chr7	48403769.0	48403925.0							2.91236	5.062	3.07886													ENSG00000179869	ABCA13	1.0			1.0	0.0	missense_variant
chr7	48404953.0	48405325.0										2.24593	3.66242	1.87149										ENSG00000179869	ABCA13	1.0
chr7	48405158.0	48405340.0										2.45758	4.37649	2.34768										ENSG00000179869	ABCA13	1.0
chr7	48405190.0	48405520.0										2.42502	6.56402	4.33771										ENSG00000179869	ABCA13	1.0
chr7	48405243.0	48405429.0													2.35064	4.45589	2.38592							ENSG00000179869	ABCA13	1.0
chr7	48406023.0	48406453.0													2.53165	5.30869	3.08975							ENSG00000179869	ABCA13	1.0
chr7	48409500.0	48409784.0													2.7088	5.55543	3.21513							ENSG00000179869	ABCA13	1.0
chr7	48409507.0	48409864.0										2.3665	6.42277	4.21072										ENSG00000179869	ABCA13	1.0
chr7	48410429.0	48410859.0				2.87824	5.69795	3.97906																ENSG00000179869	ABCA13	1.0
chr7	48410430.0	48410580.0							2.88299	4.99301	2.96442													ENSG00000179869	ABCA13	1.0
chr7	48410448.0	48410862.0										2.118165	4.528785	2.6554599999999997										ENSG00000179869	ABCA13	1.0
chr7	48410567.0	48410770.0							2.59089	4.1418	2.2739													ENSG00000179869	ABCA13	1.0
chr7	48410685.0	48410882.0													2.43784	4.86401	2.66557							ENSG00000179869	ABCA13	1.0
chr7	48410685.0	48410894.0							2.88299	4.99301	2.96442													ENSG00000179869	ABCA13	1.0
chr7	48411621.0	48411948.0										2.52754	7.17389	4.85005										ENSG00000179869	ABCA13	1.0
chr7	48411631.0	48411897.0										2.64977	5.22061	3.05861										ENSG00000179869	ABCA13	1.0
chr7	48411677.0	48411866.0							2.8957	5.20315	3.1751													ENSG00000179869	ABCA13	1.0
chr7	48411698.0	48411899.0										3.3244	8.8693	6.51434										ENSG00000179869	ABCA13	1.0
chr7	48412388.0	48412549.0													3.04679	7.32705	4.52511							ENSG00000179869	ABCA13	1.0
chr7	48413218.0	48413484.0										2.26831	5.48913	3.43098										ENSG00000179869	ABCA13	1.0
chr7	48413292.0	48413527.0										2.48576	4.87683	2.87363										ENSG00000179869	ABCA13	1.0
chr7	48413296.0	48413484.0							2.42696	3.48601	1.71883													ENSG00000179869	ABCA13	1.0
chr7	48413301.0	48413476.0													2.35064	4.45589	2.44983							ENSG00000179869	ABCA13	1.0
chr7	48416341.0	48416547.0													3.68286	11.30807	7.68861							ENSG00000179869	ABCA13	1.0
chr7	48416385.0	48416893.0										3.16076	7.89845	5.4488										ENSG00000179869	ABCA13	1.0			1.0	0.0	intron_variant
chr7	48416570.0	48416850.0				3.53239	8.60118	6.77538																ENSG00000179869	ABCA13	1.0			1.0	0.0	intron_variant
chr7	48416616.0	48416799.0				3.99151	8.79604	6.86468																ENSG00000179869	ABCA13	1.0			1.0	0.0	intron_variant
chr7	48416686.0	48416904.0													2.39708	4.46993	2.39691							ENSG00000179869	ABCA13	1.0
chr7	48416766.0	48416916.0													2.44026	4.7359	2.67729							ENSG00000179869	ABCA13	1.0
chr7	48417559.0	48417785.0										2.60304	5.23621	3.07247										ENSG00000179869	ABCA13	1.0
chr7	48419036.0	48419188.0										2.55665	4.79907	2.80365										ENSG00000179869	ABCA13	1.0
chr7	48420981.0	48421183.0													3.01676	7.03688	4.3253							ENSG00000179869	ABCA13	1.0
chr7	48421389.0	48421566.0				3.40156	7.98737	6.18																ENSG00000179869	ABCA13	1.0
chr7	48421417.0	48421567.0				2.71022	4.58182	2.88111																ENSG00000179869	ABCA13	1.0
chr7	48421856.0	48422019.0										2.37838	4.28386	2.26707										ENSG00000179869	ABCA13	1.0
chr7	48421869.0	48422039.0										3.03738	6.90686	4.67085										ENSG00000179869	ABCA13	1.0
chr7	48422613.0	48422851.0										2.72346	8.06534	5.65316										ENSG00000179869	ABCA13	1.0
chr7	48422677.0	48422932.0													2.78862	5.96421	3.4973							ENSG00000179869	ABCA13	1.0
chr7	48423389.0	48423552.0										2.7088	5.55543	3.44972										ENSG00000179869	ABCA13	1.0
chr7	48424912.0	48425072.0				3.12043	8.37442	6.45878																ENSG00000179869	ABCA13	1.0
chr7	48424922.0	48425083.0				3.24286	11.80139	9.90272																ENSG00000179869	ABCA13	1.0
chr7	48424922.0	48425304.0										2.73375	5.708975000000001	3.634845										ENSG00000179869	ABCA13	1.0
chr7	48424979.0	48425129.0							2.56265	3.92802	2.0566													ENSG00000179869	ABCA13	1.0
chr7	48426150.0	48426596.0										2.76498	5.72307	3.48443										ENSG00000179869	ABCA13	1.0
chr7	48426435.0	48426730.0							3.20051	6.35017	4.19687													ENSG00000179869	ABCA13	1.0
chr7	48426456.0	48427057.0													3.125	7.78128	4.87466							ENSG00000179869	ABCA13	1.0
chr7	48426458.0	48427012.0										2.4238	5.89064	3.75938										ENSG00000179869	ABCA13	1.0
chr7	48426530.0	48427650.0				12.87495	149.979515	147.4901																ENSG00000179869	ABCA13	1.0
chr7	48426782.0	48427641.0				11.314475	87.488915	84.90469999999999																ENSG00000179869	ABCA13	1.0
chr7	48426831.0	48427650.0				11.64385	107.65594	105.056225																ENSG00000179869	ABCA13	1.0
chr7	48426842.0	48427190.0													2.47445	4.70242	2.58598							ENSG00000179869	ABCA13	1.0
chr7	48426866.0	48427200.0										2.91036	6.33353	4.02186										ENSG00000179869	ABCA13	1.0
chr7	48427288.0	48427674.0										2.65879	7.30095	4.96625										ENSG00000179869	ABCA13	1.0
chr7	48427293.0	48427595.0													2.66371	5.4199	3.07576							ENSG00000179869	ABCA13	1.0
chr7	48427421.0	48427595.0										2.85375	5.98527	3.70152										ENSG00000179869	ABCA13	1.0
chr7	48427760.0	48427923.0							2.56265	3.92802	2.0566													ENSG00000179869	ABCA13	1.0			2.0	0.0	missense_variant,intron_variant
chr7	48427773.0	48427923.0				2.67215	5.76429	3.95034																ENSG00000179869	ABCA13	1.0			2.0	0.0	missense_variant,intron_variant
chr7	48427773.0	48428066.0										2.21256	4.46614	2.6013										ENSG00000179869	ABCA13	1.0			2.0	0.0	missense_variant,intron_variant
chr7	48427797.0	48427947.0				2.48337	5.43065	3.68484																ENSG00000179869	ABCA13	1.0			2.0	0.0	missense_variant,intron_variant
chr7	48437999.0	48438319.0													3.43618	7.62582	4.72974							ENSG00000179869	ABCA13	1.0
chr7	48438068.0	48438218.0										2.78913	4.77079	2.6581										ENSG00000179869	ABCA13	1.0
chr7	48438268.0	48438481.0				4.51703	12.24525	10.26891																ENSG00000179869	ABCA13	1.0
chr7	48438268.0	48438498.0				3.92488	10.53313	8.65775																ENSG00000179869	ABCA13	1.0
chr7	48438268.0	48438504.0										2.72405	4.45151	2.49176										ENSG00000179869	ABCA13	1.0
chr7	48438275.0	48438517.0				4.3386	10.22652	8.25535																ENSG00000179869	ABCA13	1.0
chr7	48441949.0	48442161.0										3.82334	9.96169	7.40804										ENSG00000179869	ABCA13	1.0
chr7	48441979.0	48442230.0										2.44435	5.29366	3.25882										ENSG00000179869	ABCA13	1.0
chr7	48442619.0	48442938.0													2.4458	4.4801	2.40519							ENSG00000179869	ABCA13	1.0
chr7	48442892.0	48443715.0										3.17202	10.00985	7.43174										ENSG00000179869	ABCA13	1.0
chr7	48443150.0	48443371.0										3.40667	7.5459	5.2647										ENSG00000179869	ABCA13	1.0
chr7	48443198.0	48443469.0													2.87134	6.39491	3.82853							ENSG00000179869	ABCA13	1.0
chr7	48443348.0	48443525.0							2.42696	3.48601	1.71883													ENSG00000179869	ABCA13	1.0
chr7	48443375.0	48443698.0							3.36348	6.75699	4.56345													ENSG00000179869	ABCA13	1.0
chr7	48444358.0	48444711.0										2.41352	5.45073	3.39726										ENSG00000179869	ABCA13	1.0
chr7	48445935.0	48446213.0										2.19111	3.29119	1.51105										ENSG00000179869	ABCA13	1.0
chr7	48448221.0	48448410.0													2.77469	5.92155	3.5368							ENSG00000179869	ABCA13	1.0
chr7	48448238.0	48448424.0										2.41071	5.04233	3.06864										ENSG00000179869	ABCA13	1.0
chr7	48449468.0	48449731.0													2.9476	6.81795	4.17168							ENSG00000179869	ABCA13	1.0
chr7	48452998.0	48453194.0													2.90529	6.31827	3.80979							ENSG00000179869	ABCA13	1.0
chr7	48453705.0	48453936.0													2.99305	7.15282	4.42622							ENSG00000179869	ABCA13	1.0
chr7	48453705.0	48453941.0										2.42229	5.48353	3.42593										ENSG00000179869	ABCA13	1.0
chr7	48453721.0	48453900.0										2.23684	3.29349	1.51267										ENSG00000179869	ABCA13	1.0
chr7	48454681.0	48455229.0										2.42241	5.7514	3.63575										ENSG00000179869	ABCA13	1.0
chr7	48454911.0	48455197.0							2.59089	4.1418	2.2739													ENSG00000179869	ABCA13	1.0
chr7	48454921.0	48455244.0										2.4964199999999996	4.5579	2.6048										ENSG00000179869	ABCA13	1.0
chr7	48455003.0	48455216.0													2.77008	5.9074	3.52521							ENSG00000179869	ABCA13	1.0
chr7	48455056.0	48455206.0							2.42696	3.48601	1.71883													ENSG00000179869	ABCA13	1.0
chr7	48455522.0	48455682.0							2.75056	4.51255	2.59129													ENSG00000179869	ABCA13	1.0
chr7	48455522.0	48455831.0										2.97533	9.55122	7.00628										ENSG00000179869	ABCA13	1.0
chr7	48455676.0	48455831.0													3.13006	7.7979	4.88289							ENSG00000179869	ABCA13	1.0
chr7	48458312.0	48458462.0													2.25458	4.15242	2.19537							ENSG00000179869	ABCA13	1.0
chr7	48458795.0	48458983.0										2.29725	5.37394	3.32966										ENSG00000179869	ABCA13	1.0
chr7	48458797.0	48458947.0													2.78782	6.3036	3.77455							ENSG00000179869	ABCA13	1.0
chr7	48458805.0	48459043.0										2.7013	5.8577	3.7218										ENSG00000179869	ABCA13	1.0
chr7	48459277.0	48459549.0							2.75056	4.51255	2.59129													ENSG00000179869	ABCA13	1.0
chr7	48459880.0	48460050.0										2.33463	4.0307	2.09021										ENSG00000179869	ABCA13	1.0
chr7	48461341.0	48461677.0													3.44432	9.03767	5.84858							ENSG00000179869	ABCA13	1.0
chr7	48463622.0	48463772.0							2.56265	3.92802	2.0566													ENSG00000179869	ABCA13	1.0
chr7	48469277.0	48469657.0													3.22581	7.26087	4.48495							ENSG00000179869	ABCA13	1.0
chr7	48469290.0	48469522.0													2.85714	5.28566	3.00837							ENSG00000179869	ABCA13	1.0
chr7	48469897.0	48470071.0										2.69388	6.96481	4.67889										ENSG00000179869	ABCA13	1.0
chr7	48469916.0	48470117.0													2.96925	7.07519	4.35847							ENSG00000179869	ABCA13	1.0
chr7	48472714.0	48472877.0													2.79214	6.31768	3.78416							ENSG00000179869	ABCA13	1.0
chr7	48472727.0	48472896.0													2.63678	4.71519	2.63151							ENSG00000179869	ABCA13	1.0
chr7	48475234.0	48475387.0													2.60384	4.78092	2.71399							ENSG00000179869	ABCA13	1.0
chr7	48475795.0	48476088.0										2.51969	6.1329	3.95052										ENSG00000179869	ABCA13	1.0
chr7	48475795.0	48476138.0													2.95385	6.277	3.77555							ENSG00000179869	ABCA13	1.0
chr7	48476585.0	48476812.0										2.60038	6.74947	4.48369										ENSG00000179869	ABCA13	1.0
chr7	48476993.0	48477204.0													2.56125	4.96049	2.74541							ENSG00000179869	ABCA13	1.0
chr7	48481011.0	48481240.0										2.66344	5.10195	2.95278										ENSG00000179869	ABCA13	1.0
chr7	48481023.0	48481235.0										2.3845	5.60142	3.50889										ENSG00000179869	ABCA13	1.0
chr7	48481766.0	48481991.0													2.69542	4.86864	2.71111							ENSG00000179869	ABCA13	1.0
chr7	48481807.0	48481993.0										2.76862	5.2272	3.16463										ENSG00000179869	ABCA13	1.0
chr7	48482737.0	48483050.0													2.65928	5.40655	3.16913							ENSG00000179869	ABCA13	1.0
chr7	48482840.0	48482990.0													2.38589	4.43612	2.36982							ENSG00000179869	ABCA13	1.0
chr7	48483508.0	48483901.0										2.46502	6.60877	4.35616										ENSG00000179869	ABCA13	1.0
chr7	48483866.0	48484133.0													2.79799	5.99285	3.57549							ENSG00000179869	ABCA13	1.0
chr7	48483961.0	48484207.0										2.3823	4.16539	2.20563										ENSG00000179869	ABCA13	1.0
chr7	48485707.0	48485911.0										2.09836	4.44788	2.58528										ENSG00000179869	ABCA13	1.0
chr7	48486731.0	48487043.0													2.79011	5.45555	3.13374							ENSG00000179869	ABCA13	1.0
chr7	48486738.0	48487064.0										2.90813	9.79314	7.2351										ENSG00000179869	ABCA13	1.0
chr7	48486848.0	48487014.0													2.51889	5.12293	2.93849							ENSG00000179869	ABCA13	1.0
chr7	48487609.0	48487945.0										3.52338	15.26259	12.46377										ENSG00000179869	ABCA13	1.0
chr7	48487609.0	48487947.0										2.75072	5.68064	3.44597										ENSG00000179869	ABCA13	1.0
chr7	48487645.0	48487908.0							2.72282	4.44868	2.4931													ENSG00000179869	ABCA13	1.0
chr7	48489249.0	48489504.0				2.60316	3.86825	2.16857																ENSG00000179869	ABCA13	1.0
chr7	48491166.0	48491475.0													2.7972	5.13216	2.92387							ENSG00000179869	ABCA13	1.0
chr7	48491274.0	48491426.0													2.7088	5.55543	3.23753							ENSG00000179869	ABCA13	1.0
chr7	48492204.0	48492357.0										2.49267	3.91002	2.06466										ENSG00000179869	ABCA13	1.0
chr7	48492292.0	48492669.0										2.26818	3.36997	1.57738										ENSG00000179869	ABCA13	1.0
chr7	48492437.0	48492661.0													2.42347	4.01283	2.08174							ENSG00000179869	ABCA13	1.0
chr7	48492526.0	48492677.0										2.33867	4.79408	2.85216										ENSG00000179869	ABCA13	1.0
chr7	48494292.0	48494671.0										2.554745	4.13316	2.264035										ENSG00000179869	ABCA13	1.0
chr7	48494527.0	48494711.0										2.94709	5.88523	3.6165										ENSG00000179869	ABCA13	1.0
chr7	48497575.0	48497816.0													2.76382	5.38267	3.07472							ENSG00000179869	ABCA13	1.0
chr7	48497626.0	48498095.0							3.123235	5.917045	3.82212													ENSG00000179869	ABCA13	1.0
chr7	48497630.0	48497841.0				2.60316	3.86825	2.16857																ENSG00000179869	ABCA13	1.0
chr7	48497754.0	48498001.0										2.56082	4.51462	2.46814										ENSG00000179869	ABCA13	1.0
chr7	48497816.0	48498159.0										2.59089	6.25791	4.06267										ENSG00000179869	ABCA13	1.0
chr7	48498406.0	48498721.0													2.60304	5.23621	2.97254							ENSG00000179869	ABCA13	1.0
chr7	48500050.0	48500365.0										2.97937	9.19117	6.67724										ENSG00000179869	ABCA13	1.0
chr7	48500077.0	48500320.0													2.89049	6.45459	3.92113							ENSG00000179869	ABCA13	1.0
chr7	48500683.0	48500985.0										2.31916	3.98682	2.11436										ENSG00000179869	ABCA13	1.0
chr7	48500712.0	48500942.0							3.04811	5.76644	3.67173													ENSG00000179869	ABCA13	1.0
chr7	48500712.0	48500962.0										2.88568	6.43961	4.11972										ENSG00000179869	ABCA13	1.0
chr7	48500780.0	48500990.0													2.64609	5.36671	3.06177							ENSG00000179869	ABCA13	1.0
chr7	48500802.0	48501236.0													2.57379	5.14708	2.957875							ENSG00000179869	ABCA13	1.0
chr7	48501780.0	48502050.0										2.59309	7.47491	5.12557										ENSG00000179869	ABCA13	1.0
chr7	48502019.0	48502169.0										2.27508	3.98009	2.10812										ENSG00000179869	ABCA13	1.0
chr7	48504219.0	48504518.0							2.42696	3.48601	1.71883													ENSG00000179869	ABCA13	1.0
chr7	48504289.0	48504489.0										2.55727	5.09665	2.9482										ENSG00000179869	ABCA13	1.0
chr7	48504745.0	48505153.0										2.547695	5.222305	3.05423										ENSG00000179869	ABCA13	1.0
chr7	48506281.0	48506433.0													2.39112	5.10567	2.86526							ENSG00000179869	ABCA13	1.0
chr7	48506283.0	48506550.0										2.42498	6.83077	4.55745										ENSG00000179869	ABCA13	1.0
chr7	48507369.0	48507519.0													2.23514	4.20496	2.23755							ENSG00000179869	ABCA13	1.0
chr7	48507793.0	48507995.0										3.02703	7.26314	5.00707										ENSG00000179869	ABCA13	1.0
chr7	48507879.0	48508029.0										2.36018	4.35826	2.33172										ENSG00000179869	ABCA13	1.0
chr7	48507931.0	48508169.0													2.35614	4.72742	2.60714							ENSG00000179869	ABCA13	1.0
chr7	48509615.0	48509798.0										2.1692	3.45004	1.64474										ENSG00000179869	ABCA13	1.0
chr7	48510346.0	48510789.0													2.67576	5.715625	3.38796							ENSG00000179869	ABCA13	1.0
chr7	48510364.0	48510628.0													3.36377	9.90112	6.56573							ENSG00000179869	ABCA13	1.0
chr7	48510364.0	48510791.0										2.44044	4.32861	2.41627										ENSG00000179869	ABCA13	1.0
chr7	48510389.0	48510548.0							2.58876	3.9868	2.13746													ENSG00000179869	ABCA13	1.0
chr7	48510686.0	48510836.0										2.46624	4.40065	2.36874										ENSG00000179869	ABCA13	1.0
chr7	48513016.0	48513178.0										2.84421	5.60471	3.48826										ENSG00000179869	ABCA13	1.0
chr7	48515440.0	48515605.0										2.80443	4.97881	2.95408										ENSG00000179869	ABCA13	1.0
chr7	48516303.0	48516607.0										2.9393	6.04944	3.76032										ENSG00000179869	ABCA13	1.0
chr7	48516751.0	48516986.0													3.25424	7.12781	4.35901							ENSG00000179869	ABCA13	1.0
chr7	48517217.0	48517655.0													2.50272	4.7868	2.71806							ENSG00000179869	ABCA13	1.0
chr7	48517587.0	48517789.0													3.23353	7.70885	4.79884							ENSG00000179869	ABCA13	1.0
chr7	48518191.0	48518369.0													2.3753	4.66239	2.61777							ENSG00000179869	ABCA13	1.0
chr7	48520329.0	48520479.0										2.46624	4.40065	2.36874										ENSG00000179869	ABCA13	1.0
chr7	48521104.0	48521264.0													2.55403	5.38186	3.14941							ENSG00000179869	ABCA13	1.0
chr7	48521936.0	48522694.0										3.03901	9.05741	6.55152										ENSG00000179869	ABCA13	1.0
chr7	48521948.0	48522934.0													3.349523333333334	7.736086666666666	4.928556666666666							ENSG00000179869	ABCA13	1.0
chr7	48521971.0	48522943.0													3.358893333333333	9.56882	6.470066666666668							ENSG00000179869	ABCA13	1.0
chr7	48522158.0	48522382.0							2.8957	5.20315	3.1751													ENSG00000179869	ABCA13	1.0
chr7	48522399.0	48522636.0													3.00375	6.4209	3.83105							ENSG00000179869	ABCA13	1.0
chr7	48522417.0	48522567.0				2.60316	3.86825	2.16857																ENSG00000179869	ABCA13	1.0
chr7	48526608.0	48526855.0													2.92807	6.01793	3.53062							ENSG00000179869	ABCA13	1.0
chr7	48527015.0	48527167.0													2.49258	4.47398	2.46438							ENSG00000179869	ABCA13	1.0
chr7	48528537.0	48529262.0				3.38411	6.68542	4.859719999999999																ENSG00000179869	ABCA13	1.0
chr7	48528673.0	48529110.0													2.53757	4.30715	2.26352							ENSG00000179869	ABCA13	1.0
chr7	48528794.0	48529110.0				4.96873	14.51435	12.49151																ENSG00000179869	ABCA13	1.0
chr7	48528803.0	48529149.0				8.76555	42.3018	40.05873																ENSG00000179869	ABCA13	1.0
chr7	48528814.0	48529380.0										2.52304	5.13612	3.11994										ENSG00000179869	ABCA13	1.0
chr7	48528824.0	48529467.0													3.47975	8.1948	5.232005							ENSG00000179869	ABCA13	1.0
chr7	48528906.0	48529124.0							3.39775	6.8414	4.719													ENSG00000179869	ABCA13	1.0
chr7	48535506.0	48535926.0										3.33042	9.33339	6.80069										ENSG00000179869	ABCA13	1.0
chr7	48535589.0	48535977.0										2.47923	3.73894	1.84006										ENSG00000179869	ABCA13	1.0
chr7	48535735.0	48535896.0							2.56265	3.92802	2.0566													ENSG00000179869	ABCA13	1.0
chr7	48535748.0	48536169.0													2.59275	4.44797	2.44324							ENSG00000179869	ABCA13	1.0
chr7	48535906.0	48536197.0										2.72405	4.45151	2.49176										ENSG00000179869	ABCA13	1.0
chr7	48537537.0	48537891.0				4.3386	10.22652	8.25535																ENSG00000179869	ABCA13	1.0
chr7	48537569.0	48537954.0				8.63473	41.29742	39.06178																ENSG00000179869	ABCA13	1.0
chr7	48537614.0	48537809.0													3.57936	8.25176	5.21485							ENSG00000179869	ABCA13	1.0
chr7	48537630.0	48537867.0				4.6676	12.98816	10.9958																ENSG00000179869	ABCA13	1.0
chr7	48544460.0	48544647.0										2.62397	5.60905	3.50889										ENSG00000179869	ABCA13	1.0			1.0	0.0	intron_variant
chr7	48547168.0	48547580.0										2.72489	6.09774	3.91889										ENSG00000179869	ABCA13	1.0
chr7	48547302.0	48547642.0													3.41152	7.7875	4.87466							ENSG00000179869	ABCA13	1.0
chr7	48547439.0	48547636.0													2.53757	4.30715	2.26352							ENSG00000179869	ABCA13	1.0
chr7	48547447.0	48547636.0													2.86349	5.30183	3.00837							ENSG00000179869	ABCA13	1.0
chr7	48547486.0	48547699.0										3.68547	8.03682	5.72362										ENSG00000179869	ABCA13	1.0
chr7	48550564.0	48550873.0													2.67113	4.80522	2.61746							ENSG00000179869	ABCA13	1.0
chr7	48550628.0	48550827.0													3.1386	6.60061	3.98971							ENSG00000179869	ABCA13	1.0
chr7	48550691.0	48550895.0													2.86349	5.30183	3.00837							ENSG00000179869	ABCA13	1.0
chr7	48558874.0	48559724.0													3.54798	8.40615	5.34661							ENSG00000179869	ABCA13	1.0
chr7	48559054.0	48559752.0										2.7987799999999994	6.633353333333333	4.411996666666667										ENSG00000179869	ABCA13	1.0
chr7	48559616.0	48560450.0													3.22142	6.721775	4.046295							ENSG00000179869	ABCA13	1.0
chr7	48559943.0	48560382.0										3.35893	9.88317	7.32027										ENSG00000179869	ABCA13	1.0
chr7	48560004.0	48560410.0													2.67113	4.80522	2.61746							ENSG00000179869	ABCA13	1.0
chr7	48560165.0	48560382.0										2.72405	4.45151	2.49176										ENSG00000179869	ABCA13	1.0
chr7	48560169.0	48560497.0													3.41152	7.7875	4.87466							ENSG00000179869	ABCA13	1.0
chr7	48560171.0	48560332.0							2.59089	4.1418	2.2739													ENSG00000179869	ABCA13	1.0
chr7	48562849.0	48563179.0										2.46555	3.84555	1.93154										ENSG00000179869	ABCA13	1.0
chr7	48563344.0	48563645.0										2.91333	5.42841	3.21735										ENSG00000179869	ABCA13	1.0
chr7	48563367.0	48563582.0										2.68657	4.5248	2.55751										ENSG00000179869	ABCA13	1.0
chr7	48563367.0	48563751.0													2.86396	6.01524	3.57549							ENSG00000179869	ABCA13	1.0
chr7	48566520.0	48566702.0										2.72405	4.45151	2.49176										ENSG00000179869	ABCA13	1.0
chr7	48566890.0	48567148.0										2.72489	6.09774	3.91889										ENSG00000179869	ABCA13	1.0
chr7	48567245.0	48567450.0													2.53757	4.30715	2.26352							ENSG00000179869	ABCA13	1.0
chr7	48567255.0	48567405.0													3.14983	6.42641	3.82564							ENSG00000179869	ABCA13	1.0
chr7	48573827.0	48574007.0													2.72921	4.95654	2.80222							ENSG00000179869	ABCA13	1.0
chr7	48576254.0	48576437.0										2.88428	4.99607	2.95408										ENSG00000179869	ABCA13	1.0
chr7	48580212.0	48580470.0													3.67597	9.01656	5.83763							ENSG00000179869	ABCA13	1.0
chr7	48580810.0	48581023.0													2.85909	5.46798	3.17998							ENSG00000179869	ABCA13	1.0
chr7	48580891.0	48581171.0													2.62829	4.84774	2.69436							ENSG00000179869	ABCA13	1.0
chr7	48582257.0	48582436.0										2.55034	4.33981	2.31578										ENSG00000179869	ABCA13	1.0
chr7	48582347.0	48583241.0													2.79883	5.82347	3.40661							ENSG00000179869	ABCA13	1.0
chr7	48584420.0	48584618.0										3.51105	8.53874	6.05096										ENSG00000179869	ABCA13	1.0
chr7	48584444.0	48584657.0							3.04811	5.76644	3.67173													ENSG00000179869	ABCA13	1.0
chr7	48584468.0	48584673.0													3.5561	9.15322	6.13348							ENSG00000179869	ABCA13	1.0
chr7	48584486.0	48584662.0													3.37013	8.57204	5.48606							ENSG00000179869	ABCA13	1.0
chr7	48586085.0	48586235.0										2.50417	5.78801	3.66821										ENSG00000179869	ABCA13	1.0
chr7	48586459.0	48586677.0													2.76382	5.38267	3.04465							ENSG00000179869	ABCA13	1.0
chr7	48586868.0	48587281.0													3.03738	6.90686	4.24269							ENSG00000179869	ABCA13	1.0
chr7	48586893.0	48587253.0													2.51046	4.5236	2.48694							ENSG00000179869	ABCA13	1.0
chr7	48586908.0	48587291.0										2.76151	7.22737	4.89879										ENSG00000179869	ABCA13	1.0
chr7	48586912.0	48587251.0													3.01508	6.4534	3.85911							ENSG00000179869	ABCA13	1.0
chr7	48586982.0	48587289.0										2.73292	5.29667	3.12037										ENSG00000179869	ABCA13	1.0
chr7	48588380.0	48588561.0										3.77655	8.52462	6.19017										ENSG00000179869	ABCA13	1.0
chr7	48589582.0	48590004.0													3.54563	8.63985	5.54267							ENSG00000179869	ABCA13	1.0
chr7	48589700.0	48589876.0										3.52524	7.38938	5.11599										ENSG00000179869	ABCA13	1.0
chr7	48594620.0	48594885.0										2.72489	6.09774	3.91889										ENSG00000179869	ABCA13	1.0
chr7	48599620.0	48599793.0										2.72489	6.09774	3.91889										ENSG00000179869	ABCA13	1.0
chr7	48599620.0	48599921.0										3.09904	5.89258	3.6165										ENSG00000179869	ABCA13	1.0
chr7	48606888.0	48607310.0													3.54798	8.40615	5.34661							ENSG00000179869	ABCA13	1.0
chr7	48606961.0	48607285.0										2.52304	5.13612	3.11994										ENSG00000179869	ABCA13	1.0
chr7	48608127.0	48608307.0										3.56389	7.7267	5.28548										ENSG00000179869	ABCA13	1.0
chr7	48608136.0	48608797.0										3.1790399999999996	8.679345	6.29241										ENSG00000179869	ABCA13	1.0
chr7	48608353.0	48608515.0							3.04315	5.55986	3.46776													ENSG00000179869	ABCA13	1.0
chr7	48610283.0	48610456.0										2.82581	6.60164	4.34967										ENSG00000179869	ABCA13	1.0
chr7	48610697.0	48610915.0													3.57936	8.25176	5.21485							ENSG00000179869	ABCA13	1.0
chr7	48610731.0	48610922.0										2.40722	4.63304	2.74531										ENSG00000179869	ABCA13	1.0
chr7	48610777.0	48610938.0										2.56381	3.93063	2.06466										ENSG00000179869	ABCA13	1.0
chr7	48615495.0	48615708.0													2.48815	4.46166	2.43696							ENSG00000179869	ABCA13	1.0
chr7	48616843.0	48616993.0										2.3702	4.13128	2.17649										ENSG00000179869	ABCA13	1.0
chr7	48617370.0	48617725.0													2.43767	4.45652	2.4332							ENSG00000179869	ABCA13	1.0			1.0	0.0	intron_variant
chr7	48617491.0	48617810.0										2.92148	6.18315	4.00601										ENSG00000179869	ABCA13	1.0			1.0	0.0	intron_variant
chr7	48617537.0	48617791.0													2.42558	4.42141	2.35766							ENSG00000179869	ABCA13	1.0			1.0	0.0	intron_variant
chr7	48617939.0	48618147.0										2.3571	3.96698	2.09656										ENSG00000179869	ABCA13	1.0
chr7	48618009.0	48618251.0				3.76419	8.75076	6.86448																ENSG00000179869	ABCA13	1.0
chr7	48618017.0	48618280.0				4.57902	14.02746	12.08265																ENSG00000179869	ABCA13	1.0
chr7	48618036.0	48618432.0													3.32986	9.10956	5.89649							ENSG00000179869	ABCA13	1.0
chr7	48618067.0	48618364.0				3.99151	8.79604	6.86468																ENSG00000179869	ABCA13	1.0
chr7	48618155.0	48618415.0													2.43902	4.59625	2.5455							ENSG00000179869	ABCA13	1.0
chr7	48618635.0	48618842.0													2.45524	4.78239	2.64153							ENSG00000179869	ABCA13	1.0
chr7	48620701.0	48621139.0										2.17933	5.10102	3.11994										ENSG00000179869	ABCA13	1.0
chr7	48623789.0	48624090.0													3.13539	8.63183	5.53632							ENSG00000179869	ABCA13	1.0
chr7	48626007.0	48626182.0													2.73373	5.79559	3.40661							ENSG00000179869	ABCA13	1.0
chr7	48627885.0	48628219.0										2.72405	4.45151	2.49176										ENSG00000179869	ABCA13	1.0
chr7	48627915.0	48628156.0										2.95652	8.15702	5.73795										ENSG00000179869	ABCA13	1.0
chr7	48628885.0	48629306.0													2.54237	4.61189	2.51257							ENSG00000179869	ABCA13	1.0
chr7	48629654.0	48629833.0													2.55591	4.50159	2.42273							ENSG00000179869	ABCA13	1.0
chr7	48629670.0	48629820.0										2.88428	4.99607	2.95408										ENSG00000179869	ABCA13	1.0
chr7	48629689.0	48629852.0													2.80187	5.31603	3.01997							ENSG00000179869	ABCA13	1.0
chr7	48629697.0	48629916.0										2.74537	4.99841	2.86035										ENSG00000179869	ABCA13	1.0
chr7	48630443.0	48630647.0										2.66437	6.53247	4.30923										ENSG00000179869	ABCA13	1.0
chr7	48634935.0	48635145.0							2.42696	3.48601	1.71883													ENSG00000179869	ABCA13	1.0
chr7	48635400.0	48635712.0										3.34302	7.15014	4.90028										ENSG00000179869	ABCA13	1.0
chr7	48635477.0	48635757.0										3.28358	6.77517	4.41461										ENSG00000179869	ABCA13	1.0
chr7	48635492.0	48635687.0													2.42347	4.01283	2.08174							ENSG00000179869	ABCA13	1.0
chr7	48636227.0	48636599.0													3.00666	5.85437	3.40661							ENSG00000179869	ABCA13	1.0
chr7	48636445.0	48636943.0				5.734515	29.95838	27.688184999999997																ENSG00000179869	ABCA13	1.0
chr7	48636450.0	48636943.0				7.843019999999999	58.07196999999999	55.744789999999995																ENSG00000179869	ABCA13	1.0
chr7	48636455.0	48638426.0				5.295228333333333	33.74447166666667	31.639931666666666																ENSG00000179869	ABCA13	1.0
chr7	48637087.0	48638449.0				5.767463333333333	40.15727666666667	38.0551																ENSG00000179869	ABCA13	1.0
chr7	48637132.0	48638449.0				4.990062	31.896414	29.837752																ENSG00000179869	ABCA13	1.0
chr7	48637911.0	48638299.0													2.91545	6.34883	3.81003							ENSG00000179869	ABCA13	1.0
chr7	48638044.0	48638206.0													2.47887	4.57574	2.54718							ENSG00000179869	ABCA13	1.0
chr7	48639263.0	48639625.0													2.30769	3.95425	2.0346							ENSG00000179869	ABCA13	1.0
chr7	48639308.0	48639630.0													2.6287	5.31409	3.01901							ENSG00000179869	ABCA13	1.0
chr7	48639326.0	48639719.0										2.677155	5.308815	3.244335										ENSG00000179869	ABCA13	1.0
chr7	48639328.0	48639574.0										2.43746	4.04915	2.10591										ENSG00000179869	ABCA13	1.0
chr7	48641761.0	48642081.0													3.47826	8.67708	5.57681							ENSG00000179869	ABCA13	1.0
chr7	48641791.0	48642284.0										2.57069	4.5408	2.49104										ENSG00000179869	ABCA13	1.0
chr7	48641827.0	48642192.0										2.39144	3.92947	2.06466										ENSG00000179869	ABCA13	1.0
chr7	48642074.0	48642533.0													3.19817	7.81049	4.97281							ENSG00000179869	ABCA13	1.0
chr7	48642179.0	48642756.0													2.6007100000000003	4.699294999999999	2.60198							ENSG00000179869	ABCA13	1.0
chr7	48642383.0	48642831.0										3.17226	10.84017	8.21537										ENSG00000179869	ABCA13	1.0
chr7	48643454.0	48644361.0				3.81797	8.117004999999999	6.207795																ENSG00000179869	ABCA13	1.0
chr7	48643490.0	48643874.0				3.16192	6.25252	4.45911																ENSG00000179869	ABCA13	1.0
chr7	48643504.0	48643864.0				3.53239	8.60118	6.77538																ENSG00000179869	ABCA13	1.0
chr7	48644035.0	48644239.0				3.92488	10.53313	8.65775																ENSG00000179869	ABCA13	1.0
chr7	48644043.0	48644325.0				4.96873	14.51435	12.49151																ENSG00000179869	ABCA13	1.0
chr7	48644160.0	48644361.0													2.76904	5.39716	3.0863							ENSG00000179869	ABCA13	1.0
chr7	48644649.0	48644812.0										2.9872	5.80387	3.55777										ENSG00000179869	ABCA13	1.0
chr7	48646398.0	48646549.0										2.50991	4.23618	2.23146										ENSG00000179869	ABCA13	1.0
chr7	48648447.0	48648813.0													3.18269	7.13658	4.42248
chr7	48648467.0	48648810.0										2.86678	7.80936	5.41673
chr7	48649968.0	48650132.0													2.51046	4.5236	2.50466
chr7	48651927.0	48652190.0										2.6087	4.7942	2.79973
chr7	48653596.0	48654018.0													3.74026	11.51475	7.94916
chr7	48655451.0	48656169.0										2.32301	3.99774	2.06204
chr7	48655652.0	48655934.0										2.77603	9.14616	6.63494
chr7	48655671.0	48656044.0							2.66709	4.40153	2.49134
chr7	48655716.0	48656066.0													2.693	6.47721	3.93931
chr7	48661211.0	48661361.0													2.33503	4.28183	2.29231
chr7	48664023.0	48664251.0													2.547	4.62466	2.56787
chr7	48664442.0	48664694.0										2.90621	5.77424	3.53078
chr7	48666949.0	48667099.0													2.69163	5.34253	3.11717
chr7	48667000.0	48667150.0										2.31776	5.21294	3.18771
chr7	48667411.0	48667576.0										2.33083	5.26378	3.23252
chr7	48667800.0	48668154.0										2.85909	5.46798	3.38427
chr7	48668137.0	48668355.0													2.70974	5.88469	3.41791
chr7	48669499.0	48669745.0										2.65096	4.43863	2.40165
chr7	48669942.0	48670439.0													2.92249	6.00224	3.51742
chr7	48669949.0	48670144.0													2.72031	4.76963	2.63151
chr7	48669955.0	48670372.0										2.5831600000000003	5.70362	3.6072
chr7	48670104.0	48670377.0										2.47923	3.73894	1.84006
chr7	48670227.0	48670439.0													2.86567	5.4854	3.17998
chr7	48671067.0	48671217.0													2.72031	4.76963	2.63151
chr7	48671488.0	48671753.0										2.92673	7.12029	4.801
chr7	48671575.0	48671736.0										2.72405	4.45151	2.49176
chr7	48672347.0	48672582.0										3.33042	9.33339	6.80069
chr7	48672348.0	48672564.0										2.78913	4.77079	2.6581
chr7	48672348.0	48672566.0													2.59275	4.44797	2.44324
chr7	48678044.0	48678402.0										3.12858	8.19997	5.76339
chr7	48678058.0	48678308.0													3.27506	7.18545	4.42248
chr7	48680913.0	48681427.0				19.62438	142.26254	139.55792
chr7	48680964.0	48681424.0				16.1396	83.07256	80.38615
chr7	48681003.0	48681414.0				13.70166	74.17647	71.58926
chr7	48681903.0	48682138.0										3.2295	8.76016	6.27299
chr7	48682968.0	48683667.0													3.138595	6.63645	4.0273200000000005
chr7	48683017.0	48683802.0										2.8258099999999997	6.71982	4.512625
chr7	48683319.0	48683506.0													3.0718	6.41761	3.82853
chr7	48684822.0	48684987.0													3.41152	7.7875	4.87466
chr7	48691479.0	48691698.0													3.68444	9.0408	5.83763
chr7	48691486.0	48691800.0										2.62397	5.60905	3.50889
chr7	48694595.0	48695019.0										2.93967	7.72195	5.47544
chr7	48694653.0	48694840.0										2.63418	4.24306	2.23146
chr7	48694680.0	48694924.0							2.42696	3.48601	1.71883
chr7	48695537.0	48695738.0													2.72031	4.76963	2.63151
chr7	48695557.0	48695834.0													3.49741	8.49871	5.56135
chr7	48697401.0	48697648.0													2.76862	5.2272	3.0229
chr7	48697429.0	48697731.0										2.72405	4.45151	2.49176
chr7	48697517.0	48697729.0													2.74463	5.49588	3.13922
chr7	48697845.0	48698022.0													2.73082	5.12569	2.94064
chr7	48702007.0	48702244.0										3.032	7.08484	4.70134
chr7	48702830.0	48703078.0										2.53456	4.73587	2.6581
chr7	48702948.0	48703230.0										2.63578	6.73719	4.47256
chr7	48702963.0	48703281.0													2.94952	6.63749	4.01655
chr7	48702997.0	48703159.0										2.72934	4.62779	2.64998
chr7	48703920.0	48704271.0													3.00666	5.85437	3.40661
chr7	48704180.0	48704330.0										2.21607	3.57997	1.75435
chr7	48704667.0	48705161.0													3.221425	6.776795	4.111610000000001
chr7	48704688.0	48705141.0													2.742015	5.828055	3.39547
chr7	48704873.0	48705182.0										2.49096	5.87997	3.74988
chr7	48708401.0	48708605.0										2.54561	5.94081	3.8038
chr7	48708455.0	48708661.0										2.5563	4.6503	2.58694
chr7	48708455.0	48708740.0													2.66828	5.11559	2.87305
chr7	48708455.0	48708990.0				7.07668	26.49295	24.29279
chr7	48708547.0	48709041.0				7.11531	23.75033	21.53914
chr7	48708548.0	48708954.0										3.04452	5.56315	3.44972
chr7	48708689.0	48708995.0				7.71892	34.4548	32.27349
chr7	48710118.0	48710268.0										2.70406	6.02917	3.88266
chr7	48716799.0	48716961.0										3.04452	5.56315	3.44972
chr7	48716799.0	48716995.0													3.00214	6.03368	3.57549
chr7	48716855.0	48717683.0													2.863485	5.312	3.01906															0.003105	1.0
chr7	48717094.0	48717533.0										2.48607	5.58057	3.50889																		0.003105	1.0
chr7	48717354.0	48717685.0										2.59928	4.31287	2.29223
chr7	48717618.0	48717768.0										2.57771	4.11087	2.22382
chr7	48718818.0	48719299.0				3.4669749999999997	8.34141	6.528325
chr7	48718832.0	48719287.0				3.731195	7.88872	5.999495
chr7	48718889.0	48719277.0				3.31249	7.000225	5.196905
chr7	48721140.0	48721290.0													2.83077	5.7427	3.39038
chr7	48722103.0	48722316.0													2.72277	5.26835	3.00837
chr7	48722154.0	48722305.0													2.4447	4.34053	2.29076
chr7	48722664.0	48722925.0													2.63158	5.16741	2.97483
chr7	48722667.0	48722817.0													2.70588	5.38388	3.04517
chr7	48722685.0	48723215.0										3.15167	6.84141	4.60906
chr7	48722703.0	48723173.0										2.378425	5.785475	3.67959
chr7	48722706.0	48723173.0													3.42782	8.06312	5.09718
chr7	48722775.0	48723228.0										2.53659	4.58087	2.559385
chr7	48725084.0	48725263.0										2.25914	3.34793	1.55886
chr7	48726292.0	48726452.0													2.53757	4.30715	2.26352
chr7	48726369.0	48726730.0										2.382	4.94365	2.98282																		0.003617	1.0
chr7	48727095.0	48727513.0													3.27506	7.18545	4.42248
chr7	48727695.0	48727910.0													3.00214	6.03368	3.57549
chr7	48727725.0	48727890.0										2.92673	7.12029	4.801
chr7	48727747.0	48727898.0													3.20536	6.99183	4.28593
chr7	48734676.0	48735309.0				8.6772	33.87967	31.58823
chr7	48734676.0	48735635.0				6.3238433333333335	24.395213333333334	22.306503333333335
chr7	48734743.0	48735313.0				8.89638	47.36807	45.17275
chr7	48735482.0	48735673.0				2.7767	4.40446	2.66454																								0.003907	1.0
chr7	48738508.0	48738659.0													2.72921	4.95654	2.80222
chr7	48739769.0	48739958.0													3.86571	9.55291	6.26097
chr7	48739803.0	48739953.0													2.53757	4.30715	2.26352
chr7	48741796.0	48741957.0													2.67113	4.80522	2.61746
chr7	48742489.0	48742681.0										3.02765	7.65321	5.27253																		0.007969	1.0
chr7	48742988.0	48743147.0										2.72405	4.45151	2.49176
chr7	48745457.0	48745692.0													2.65319	4.91561	2.80222
chr7	48745467.0	48745724.0				2.95025	4.96578	3.1903
chr7	48745567.0	48745748.0													3.08104	6.44304	3.83957
chr7	48747970.0	48748171.0													2.56575	4.52769	2.50774
chr7	48747988.0	48749057.0										3.1103	9.68522	7.15922																		0.006365	1.0
chr7	48748003.0	48749058.0													2.91777	5.8896049999999995	3.47928															0.006365	1.0
chr7	48748027.0	48749136.0										2.97823	6.200489999999999	3.97671																		0.006365	1.0
chr7	48748113.0	48749268.0										3.189795	6.8334275	4.728764999999999																		0.0066965	2.0
chr7	48748217.0	48749020.0							2.8194999999999997	4.95412	2.972815																					0.006365	1.0
chr7	48748244.0	48749034.0													3.26956	8.229845000000001	5.495875															0.006365	1.0
chr7	48748381.0	48748964.0							2.42696	3.48601	1.71883																					0.006365	1.0
chr7	48748381.0	48749218.0													3.7141733333333335	9.831913333333333	6.603953333333333															0.006365	1.0
chr7	48748579.0	48749034.0							3.04315	5.55986	3.46776																					0.006365	1.0
chr7	48748620.0	48748786.0				2.7767	4.40446	2.66454																								0.006365	1.0
chr7	48753908.0	48754131.0													2.60728	5.24911	2.98279
chr7	48753945.0	48754131.0													2.6452	5.20726	2.98493
chr7	48753969.0	48754200.0										3.14961	6.42581	4.23282
chr7	48754384.0	48754746.0										2.755205	4.7760750000000005	2.77019
chr7	48755221.0	48755436.0				3.00907	6.24417	4.50048
chr7	48755261.0	48755448.0				3.46306	7.46563	5.62254
chr7	48755263.0	48755448.0				3.47088	6.78805	4.92538
chr7	48756745.0	48756939.0													2.67627	5.77753	3.41909
chr7	48759600.0	48759847.0										2.15595	4.4719	2.60603
chr7	48759663.0	48759978.0										4.11311	11.66628	9.20161
chr7	48761507.0	48761836.0										3.10881	6.72046	4.50852																		0.002794	1.0
chr7	48761534.0	48761973.0													2.4296	4.43308	2.41408															0.002794	1.0
chr7	48761559.0	48761803.0													2.65957	5.56566	3.19759															0.002794	1.0
chr7	48761562.0	48761867.0										2.7255	5.11138	2.96112																		0.002794	1.0
chr7	48761571.0	48762577.0										2.445715	5.923845	3.79332															1.0	0.0	intergenic_variant	0.002794	1.0
chr7	48761697.0	48762042.0							2.74329	4.66126	2.70878
chr7	48761986.0	48762189.0													2.4136	4.38659	2.32875
chr7	48762031.0	48762476.0										2.50991	4.23618	2.23146
chr7	48762049.0	48762478.0													3.6488	10.18573	6.81513
chr7	48762057.0	48762337.0										2.91777	5.8057	3.67372
chr7	48762067.0	48762217.0							2.42696	3.48601	1.71883
chr7	48762146.0	48762340.0							2.8957	5.20315	3.1751
chr7	48762847.0	48763045.0										2.29111	3.42576	1.62442
chr7	48764106.0	48764563.0													2.6304499999999997	5.416985	3.15364
chr7	48764389.0	48764539.0										2.53646	4.44988	2.41162
chr7	48768949.0	48769114.0										2.68551	4.68241	2.61509
chr7	48769146.0	48769426.0										3.20476	6.15169	3.97675
chr7	48771885.0	48772239.0										2.2499	4.60094	2.71753
chr7	48773072.0	48773249.0										2.49415	3.77291	1.96767
chr7	48773180.0	48773391.0													2.58462	4.72819	2.63151
chr7	48773210.0	48773424.0													3.45789	9.3145	6.0708
chr7	48775489.0	48775803.0													3.46535	8.6379	5.54352
chr7	48775717.0	48775877.0													2.49575	4.62438	2.58673
chr7	48776377.0	48776640.0										2.23839	3.64162	1.8066
chr7	48778696.0	48779031.0													3.07125	6.81179	4.14415
chr7	48778891.0	48779101.0										2.47052	4.55162	2.50075
chr7	48780374.0	48780594.0										2.33236	3.89954	2.06466
chr7	48780886.0	48781217.0													3.04272	6.92309	4.23548
chr7	48781040.0	48781304.0										2.74176	7.81537	5.42205
chr7	48781059.0	48781364.0													3.15046	7.86476	4.93902												1.0	0.0	intergenic_variant
chr7	48781060.0	48781304.0										3.63423	9.8893	7.49148
chr7	48781138.0	48781291.0							2.8957	5.20315	3.1751
chr7	48781573.0	48782149.0				16.66023	86.97297	84.26516																								0.007879	2.0
chr7	48781578.0	48782146.0				17.13862	117.05633	114.44013																								0.007879	2.0
chr7	48781768.0	48781918.0										2.30017	3.81151	1.90234
chr7	48781768.0	48782007.0										3.07692	9.80723	7.24843
chr7	48781805.0	48782143.0				14.9062	84.00657	81.362
chr7	48783828.0	48784039.0													2.4136	4.38659	2.32875
chr7	48784852.0	48785005.0										2.36025	3.84798	1.93343
chr7	48786013.0	48786163.0										2.49027	6.01808	3.8727	2.34637	4.06393	2.1234
chr7	48786920.0	48787104.0													3.14983	6.42641	3.82564
chr7	48786960.0	48787153.0										2.56381	3.93063	2.06466
chr7	48786983.0	48787449.0				4.6444399999999995	14.574985	12.62993
chr7	48787001.0	48787431.0				4.078285	9.25601	7.320885
chr7	48787014.0	48787479.0				3.312485	6.88721	5.07182
chr7	48787310.0	48787767.0										3.46118	10.72648	8.10675
chr7	48787670.0	48787842.0										2.72405	4.45151	2.49176
chr7	48787712.0	48787862.0													3.1386	6.60061	3.98971
chr7	48787984.0	48788134.0										2.48092	5.14204	3.1253
chr7	48788428.0	48788578.0										2.3369	4.41271	2.55469
chr7	48793686.0	48793999.0										3.73411	11.74964	9.07593
chr7	48796263.0	48796455.0										2.47923	3.73894	1.84006
chr7	48801290.0	48801459.0										2.62397	5.60905	3.50889
chr7	48804721.0	48804968.0										3.03179	7.86178	5.46493
chr7	48808574.0	48808724.0													2.53317	4.58647	2.55599
chr7	48810681.0	48810955.0													2.8136	5.8671	3.4923
chr7	48810805.0	48811381.0										2.490575	4.50714	2.48923
chr7	48811038.0	48811335.0										2.36156	5.12824	3.11994
chr7	48811126.0	48811316.0													2.95683	6.47281	3.936
chr7	48812856.0	48813116.0										2.63736	5.34033	3.1379
chr7	48813392.0	48813983.0										3.06823	9.37415	6.83915
chr7	48813456.0	48813629.0													2.44216	4.06133	2.12128
chr7	48813483.0	48813823.0										2.44275	3.65567	1.86567
chr7	48813500.0	48813715.0													3.09981	6.89553	4.21264
chr7	48813611.0	48813823.0							2.59089	4.1418	2.2739
chr7	48816544.0	48816742.0										2.91693	5.98661	3.70271
chr7	48816635.0	48816794.0													2.49844	4.34842	2.29748
chr7	48816642.0	48816966.0													3.19574	6.96497	4.29019
chr7	48818399.0	48818844.0										2.81645	6.9496199999999995	4.68219
chr7	48818633.0	48818794.0										2.855	5.10344	3.05167
chr7	48818634.0	48818831.0													4.1196	11.3986	8.17654
chr7	48820909.0	48821116.0													2.86349	5.30183	3.00837
chr7	48826630.0	48826849.0										3.02765	7.65321	5.27253
chr7	48826909.0	48827113.0													2.80469	5.32355	2.99547
chr7	48827026.0	48827338.0													3.00214	6.03368	3.57549
chr7	48827098.0	48827296.0							2.91236	5.062	3.07886
chr7	48831631.0	48832114.0										3.125	10.21819	7.62979
chr7	48831636.0	48831991.0										2.66582	4.949945	2.939475
chr7	48831641.0	48832113.0										2.47887	4.57574	2.52168
chr7	48831824.0	48832019.0													2.57038	4.68907	2.61948
chr7	48833769.0	48833938.0										2.50149	4.49871	2.53416
chr7	48834107.0	48834492.0										2.23761	3.75427	1.85325
chr7	48834200.0	48834472.0													3.1463	8.05626	5.0992
chr7	48834260.0	48834462.0													2.80626	6.19085	3.67708
chr7	48834806.0	48835011.0													2.87234	6.57719	3.96518												1.0	0.0	intergenic_variant
chr7	48835870.0	48836054.0										2.32301	3.99774	2.1239
chr7	48835877.0	48836460.0										2.0751	3.28491	1.50555
chr7	48836979.0	48837255.0													2.55363	5.23303	3.00552
chr7	48837372.0	48837534.0										2.27116	5.26644	3.23494
chr7	48837986.0	48838143.0							2.56265	3.92802	2.0566
chr7	48838240.0	48838546.0										2.57017	7.22145	4.89338
chr7	48838472.0	48838694.0													2.32301	3.99774	2.07011
chr7	48839183.0	48839482.0				7.06478	29.78318	27.64357
chr7	48839190.0	48839472.0				6.42113	20.07005	17.91021
chr7	48839195.0	48839470.0										2.56757	7.20976	4.88277
chr7	48839203.0	48839472.0				6.17327	21.10483	18.97479
chr7	48839230.0	48839399.0													2.57334	5.29529	3.00837
chr7	48839232.0	48839477.0							2.74329	4.66126	2.70878
chr7	48839279.0	48839784.0										2.349845	4.23382	2.262125
chr7	48839714.0	48839928.0										2.41045	6.23319	4.04061
chr7	48842816.0	48842978.0							2.74329	4.66126	2.70878
chr7	48843514.0	48843664.0													2.82555	5.72783	3.3545
chr7	48843514.0	48843677.0										2.43453	5.93407	3.79806
chr7	48846360.0	48846956.0													2.94259	6.4435649999999995	3.94144
chr7	48846531.0	48846682.0										2.39845	5.52554	3.46298
chr7	48846773.0	48846958.0										3.10921	9.94711	7.37209
chr7	48846778.0	48846958.0										2.65823	4.92931	2.92098
chr7	48847864.0	48848102.0										2.5413	4.46275	2.42291
chr7	48847865.0	48848333.0										2.62123	4.67429	2.69173
chr7	48849486.0	48849639.0										2.49017	4.18539	2.22284
chr7	48850201.0	48850366.0													2.45399	4.5038	2.42461
chr7	48850204.0	48850354.0													2.78515	5.2714	3.05914
chr7	48851777.0	48852446.0				3.904745	8.470279999999999	6.55089
chr7	48851813.0	48852441.0				2.93607	5.3962699999999995	3.646215
chr7	48851989.0	48852446.0				3.00907	6.253105	4.51041
chr7	48854101.0	48854302.0										2.64901	6.00414	3.86024
chr7	48854114.0	48854345.0													2.81081	6.20518	3.68909
chr7	48854716.0	48854966.0										2.56381	3.93063	2.06466
chr7	48855732.0	48855887.0													2.76862	5.2272	2.99994
chr7	48857350.0	48857878.0													3.21337	7.22509	4.45508
chr7	48859508.0	48859772.0										2.61941	4.20858	2.31029
chr7	48860014.0	48860454.0										2.30548	3.33916	1.55119
chr7	48862110.0	48862344.0													2.69397	5.67258	3.28636
chr7	48862171.0	48862367.0							2.56265	3.92802	2.0566
chr7	48863016.0	48863203.0													2.5563	4.6503	2.58841															0.00886	1.0
chr7	48864352.0	48864696.0													2.67237	5.60549	3.27849
chr7	48864518.0	48864709.0										2.42608	3.6175	1.83227
chr7	48867468.0	48867672.0										2.55803	5.54286	3.47846
chr7	48867492.0	48867642.0										2.79135	5.1171	2.96621
chr7	48867741.0	48868199.0													2.40569	4.36354	2.30996															0.004961	1.0
chr7	48867923.0	48868078.0										2.52964	3.85343	2.03772
chr7	48868175.0	48868487.0													2.77962	5.25662	3.00837
chr7	48868674.0	48868876.0													3.20856	7.00076	4.26695
chr7	48869031.0	48869209.0													2.7027	5.21222	3.01106
chr7	48869031.0	48869262.0													3.34896	7.61166	4.72974
chr7	48869080.0	48869240.0										3.20476	6.15169	3.97675
chr7	48870384.0	48870543.0										2.60736	4.1804	2.28534
chr7	48875069.0	48875716.0													4.35671	12.40593	8.72211															0.007189	2.0
chr7	48875150.0	48875711.0				6.62498	26.959105	24.885275																								0.007189	2.0
chr7	48875160.0	48875639.0				6.681445	23.39584	21.271305																								0.007189	2.0
chr7	48875183.0	48875644.0				8.9618	50.542365	48.396159999999995																								0.007189	2.0
chr7	48875198.0	48875570.0										4.8225	15.11488	12.4072																		0.007189	2.0
chr7	48875345.0	48875550.0							4.36853	10.91059	8.62129
chr7	48875367.0	48875552.0										3.64166	8.42136	6.09145
chr7	48875367.0	48875862.0													2.49575	4.62438	2.52285
chr7	48875996.0	48876199.0													2.3622	4.1087	2.15975															0.006532	1.0
chr7	48876157.0	48876350.0													3.18823	7.36134	4.56853
chr7	48877147.0	48877297.0													2.3662	4.11997	2.16881
chr7	48877473.0	48877679.0										2.88336	5.71192	3.47414																		0.006304	1.0
chr7	48877821.0	48877971.0										2.66864	4.48148	2.51847
chr7	48878394.0	48878599.0										3.74813	8.70788	6.35927
chr7	48878417.0	48878704.0										3.47284	11.24019	8.59193
chr7	48878432.0	48878636.0													3.26633	7.59277	4.76041
chr7	48879613.0	48880136.0										3.1385300000000003	8.44501	5.9941949999999995																		0.006372	1.0
chr7	48879633.0	48879864.0													3.31565	7.51738	4.74316															0.006372	1.0
chr7	48880586.0	48880736.0													2.53757	4.30715	2.26352
chr7	48880588.0	48880879.0													3.1386	6.60061	3.98971
chr7	48880601.0	48880983.0										2.47923	3.73894	1.84006
chr7	48880636.0	48880983.0										2.52304	5.13612	3.11994
chr7	48881741.0	48881933.0													2.86567	5.4854	3.17998
chr7	48886551.0	48886873.0										3.20476	6.15169	3.97675																		0.005127	1.0
chr7	48886641.0	48886934.0										2.78913	4.77079	2.6581																		0.005096	2.0
chr7	48886641.0	48887030.0										3.08151	8.03614	5.6261																		0.005096	2.0
chr7	48886686.0	48887030.0													2.67113	4.80522	2.61746															0.005096	2.0
chr7	48887120.0	48887513.0													3.43618	7.62582	4.72974
chr7	48887219.0	48887461.0													3.60603	8.81526	5.8265
chr7	48887237.0	48887466.0													3.00214	6.03368	3.57549
chr7	48887238.0	48887398.0										2.47923	3.73894	1.84006
chr7	48887613.0	48887808.0				3.66322	9.23041	7.38721
chr7	48887615.0	48887775.0				2.95025	4.96578	3.1903
chr7	48887670.0	48887848.0										2.78913	4.77079	2.6581																		0.007987	1.0
chr7	48888018.0	48888403.0										2.46865	5.10152	3.1052099999999996
chr7	48888021.0	48888205.0													3.19001	6.74031	4.08545
chr7	48889037.0	48889474.0													3.07298	6.61881	4.00077												1.0	0.0	intergenic_variant
chr7	48889309.0	48889751.0													3.58515	8.99863	5.81481
chr7	48889595.0	48889928.0										2.58359	4.12466	2.2361
chr7	48890229.0	48890480.0										2.86944	5.317	3.24635
chr7	48890376.0	48890526.0													2.32301	3.99774	2.07011
chr7	48894760.0	48895107.0													3.29277	7.01651	4.26695
chr7	48894882.0	48895207.0										2.63034	5.94017	3.80328
chr7	48894937.0	48895099.0										2.56381	3.93063	2.06466
chr7	48895003.0	48895153.0													2.86567	5.4854	3.17998
chr7	48895233.0	48895383.0										2.65734	4.61152	2.55312
chr7	48896352.0	48896502.0													3.14983	6.42641	3.82564
chr7	48897414.0	48897564.0										2.74474	6.66285	4.40502
chr7	48898507.0	48898657.0										2.32558	3.38583	1.59047
chr7	48898638.0	48899245.0													4.35294	13.92385	9.97232
chr7	48898835.0	48899123.0										4.00595	9.38512	7.00511
chr7	48898849.0	48899111.0										3.34302	7.15014	4.75189
chr7	48898867.0	48899042.0							2.8957	5.20315	3.1751
chr7	48898877.0	48899103.0										3.4965	11.57119	8.90965
chr7	48898877.0	48899197.0													2.98693	6.37251	3.82564
chr7	48899396.0	48899546.0										2.33079	4.6424	2.75226
chr7	48899832.0	48900195.0										2.38806	3.53017	1.7121
chr7	48899844.0	48900010.0										2.56381	3.93063	2.06466
chr7	48903824.0	48903978.0													2.44044	4.32861	2.3297
chr7	48905789.0	48906126.0										2.47923	3.73894	1.84006
chr7	48905809.0	48906026.0													3.6452	9.67533	6.36808
chr7	48905843.0	48906063.0													3.50481	9.46887	6.20251
chr7	48905866.0	48906025.0										2.45801	5.61677	3.51563
chr7	48906330.0	48906548.0										2.855	5.10344	2.95381
chr7	48907026.0	48907383.0										3.01634	8.77184	6.28395
chr7	48907102.0	48907349.0													3.517	9.27054	6.03434
chr7	48907142.0	48907407.0													3.01023	6.63172	3.99601
chr7	48907675.0	48907901.0													2.55164	4.63746	2.57818
chr7	48913028.0	48913180.0													2.57069	4.5408	2.51852
chr7	48913028.0	48913190.0													3.0215	6.85842	4.20658
chr7	48913032.0	48913336.0										2.53497	5.75619	3.6396
chr7	48913033.0	48913356.0										2.47593	4.00935	2.07196
chr7	48913128.0	48913396.0										2.97572	5.39761	3.31987
chr7	48913430.0	48913580.0													2.72021	5.0971	2.91708
chr7	48914678.0	48914978.0													3.68349	9.03809	5.83763
chr7	48914683.0	48914915.0													2.85183	5.80259	3.3947
chr7	48914793.0	48914978.0													3.56164	8.4448	5.37858
chr7	48917764.0	48918005.0										2.29111	3.42576	1.62442
chr7	48920145.0	48920666.0				3.5576550000000005	7.234185	5.370585																ENSG00000218305	CDC14C		1.0
chr7	48920202.0	48920431.0				6.93395	28.87209	26.74118																ENSG00000218305	CDC14C		1.0
chr7	48920215.0	48920659.0				3.5383400000000003	7.888715	6.043625																ENSG00000218305	CDC14C		1.0
chr7	48921334.0	48921484.0													2.47496	4.42494	2.40713							ENSG00000218305	CDC14C		1.0
chr7	48921346.0	48921528.0										2.29183	4.99186	3.02482										ENSG00000218305	CDC14C		1.0
chr7	48922144.0	48922360.0										3.10601	6.51155	4.1692										ENSG00000218305	CDC14C		1.0
chr7	48924039.0	48924529.0													2.53165	4.87281	2.78826							ENSG00000218305	CDC14C		1.0
chr7	48924255.0	48924622.0										2.37639	5.44038	3.38815										ENSG00000218305	CDC14C		0.8
chr7	48924337.0	48924574.0										3.09156	7.07123	4.82591										ENSG00000218305	CDC14C		0.89
chr7	48925379.0	48925708.0										2.92244	8.94452	6.44576										ENSG00000218305	CDC14C	1.0
chr7	48925511.0	48925721.0										2.54335	4.76104	2.6581										ENSG00000218305	CDC14C	1.0
chr7	48925520.0	48925805.0										2.57415	4.99859	2.95605										ENSG00000218305	CDC14C	1.0
chr7	48925522.0	48925703.0													2.83401	6.62898	4.00979							ENSG00000218305	CDC14C	1.0
chr7	48925548.0	48925698.0							2.59089	4.1418	2.2739													ENSG00000218305	CDC14C	1.0
chr7	48925792.0	48926032.0													2.45399	4.5038	2.47074							ENSG00000218305	CDC14C	1.0
chr7	48925874.0	48926075.0													2.63158	5.63365	3.25423							ENSG00000218305	CDC14C	1.0
chr7	48929432.0	48929672.0													2.58203	5.17227	2.97817
chr7	48929921.0	48930194.0										2.46154	4.24948	2.34654
chr7	48930000.0	48930225.0													3.10249	7.5062	4.6885
chr7	48931403.0	48931556.0										2.33615	3.6598	1.86913
chr7	48938635.0	48938817.0													3.14983	6.42641	3.82564
chr7	48939029.0	48939362.0										3.56389	7.7267	5.28548
chr7	48944594.0	48944771.0										2.62397	5.60905	3.50889
chr7	48944594.0	48944848.0													3.00214	6.03368	3.57549
chr7	48945732.0	48946037.0							2.56265	3.92802	2.0566
chr7	48945853.0	48946046.0													3.1386	6.60061	3.98971
chr7	48950027.0	48950389.0													2.43278	4.037	2.10154
chr7	48950090.0	48950335.0													3.03797	6.51897	3.90252
chr7	48950098.0	48950451.0													3.83234	10.78263	7.25992
chr7	48950100.0	48950394.0										3.11973	9.385	6.84937
chr7	48950108.0	48950384.0										2.27729	3.39217	1.59622
chr7	48950108.0	48950418.0										3.91608	9.96405	7.56368
chr7	48951100.0	48951284.0										2.26795	4.54827	2.67228
chr7	48951220.0	48951412.0										2.91869	5.625	3.39541
chr7	48953787.0	48954362.0													2.75052	5.61847	3.253225
chr7	48953788.0	48954022.0										2.92249	6.00224	3.71701
chr7	48954212.0	48954460.0										2.38262	3.64704	1.85809
chr7	48957956.0	48958288.0													2.42131	4.14109	2.18593
chr7	48957966.0	48958372.0										3.02548	5.51748	3.42939
chr7	48958140.0	48958411.0													2.52996	4.28765	2.29653
chr7	48958162.0	48958427.0										3.21027	10.38039	7.78391
chr7	48958814.0	48958973.0										2.55387	3.9082	2.06466
chr7	48958815.0	48959039.0							2.59089	4.1418	2.2739
chr7	48958823.0	48959039.0										2.34723	5.0757	3.09772
chr7	48958869.0	48959064.0													3.47826	8.67708	5.72175
chr7	48958899.0	48959109.0													2.68456	4.84032	2.6882
chr7	48958914.0	48959064.0										2.56082	4.51462	2.46814
chr7	48959805.0	48960013.0										3.08692	9.4518	6.91231
chr7	48959845.0	48960040.0													2.85183	5.80259	3.43985
chr7	48960148.0	48960314.0													3.20536	6.99183	4.28593
chr7	48962751.0	48963007.0				2.87824	5.69795	3.97906
chr7	48962778.0	48962984.0				3.47088	6.78805	4.92538
chr7	48962839.0	48963048.0				3.61362	8.09954	6.23419
chr7	48964581.0	48964756.0													3.215	7.01874	4.33452
chr7	48964627.0	48964806.0										3.365	6.76073	4.53291
chr7	48966388.0	48966657.0													2.88264	5.53016	3.19419
chr7	48966406.0	48966715.0										2.91174	7.61835	5.25709
chr7	48966477.0	48966648.0										3.20476	6.15169	3.97675
chr7	48967201.0	48967372.0													2.67113	4.80522	2.61746
chr7	48969538.0	48970095.0													2.99523	6.01514	3.57549
chr7	48969701.0	48970156.0										3.38295	7.70739	5.27751
chr7	48969791.0	48970095.0													2.80469	5.32355	2.99547
chr7	48969859.0	48970107.0										2.34032	4.42347	2.56404
chr7	48969945.0	48970102.0										2.72405	4.45151	2.49176
chr7	48976405.0	48976658.0										3.02765	7.65321	5.27253
chr7	48976490.0	48976659.0										2.78913	4.77079	2.6581
chr7	48989745.0	48990016.0										2.76753	6.74416	4.47864
chr7	48990261.0	48990687.0										2.64511	4.42446	2.38943
chr7	48990459.0	48990707.0													2.61348	4.5006	2.46833
chr7	48991871.0	48992596.0													2.450135	4.492535	2.41555
chr7	48991969.0	48992510.0										2.63718	6.43118	4.21831
chr7	48992058.0	48992341.0													2.55102	4.4886	2.47599
chr7	48992238.0	48992578.0													2.69923	5.04047	2.85011
chr7	48993815.0	48994000.0										3.31412	7.0734	4.82786															1.0	0.0
chr7	48995809.0	48995969.0										2.54958	4.19114	2.29496
chr7	48995823.0	48996025.0													2.44989	4.49193	2.4612
chr7	48998654.0	48998804.0										2.45566	3.95904	2.08971
chr7	48999638.0	49000013.0										2.3436	3.427525	1.625845
chr7	48999805.0	49000035.0													2.72921	4.95654	2.80222
chr7	48999837.0	48999992.0													2.69403	5.02642	2.7996
chr7	49000868.0	49001070.0										2.72489	6.09774	3.91889
chr7	49001550.0	49001843.0										4.4936	11.8647	9.24303
chr7	49001562.0	49001983.0										6.73	23.15303	20.42805
chr7	49001573.0	49002032.0				8.15657	29.57854	27.29668
chr7	49001573.0	49002035.0				5.72157	20.88924	18.88213
chr7	49001573.0	49002052.0				11.6438	65.87603	63.48546
chr7	49001577.0	49002091.0										3.33042	9.33339	6.80069
chr7	49001702.0	49001873.0							2.8957	5.20315	3.1751
chr7	49002269.0	49002512.0										3.43134	9.9193	7.34567
chr7	49010835.0	49011099.0										3.04452	5.56315	3.44972
chr7	49010885.0	49011083.0										2.62397	5.60905	3.50889
chr7	49010895.0	49011065.0										2.94408	5.32098	3.12037
chr7	49011301.0	49011461.0													2.67113	4.80522	2.61746
chr7	49016239.0	49016401.0													2.53757	4.30715	2.26352
chr7	49018650.0	49018931.0													3.57936	8.25176	5.21485												1.0	0.0	intergenic_variant
chr7	49022889.0	49023206.0													3.14983	6.42641	3.82564
chr7	49022889.0	49023235.0										3.23213	8.9824	6.48124
chr7	49022891.0	49023093.0										2.78913	4.77079	2.6581
chr7	49022983.0	49023133.0										3.04452	5.56315	3.44972
chr7	49023013.0	49023258.0													3.00214	6.03368	3.57549
chr7	49024004.0	49024303.0													3.0718	6.41761	3.82853
chr7	49025641.0	49025916.0										2.56381	3.93063	2.06466
chr7	49027553.0	49027706.0										2.526	3.989	2.11598
chr7	49028825.0	49029181.0										2.92028	8.56807	6.10598
chr7	49028933.0	49029102.0													2.92569	6.37957	3.82853
chr7	49028933.0	49029211.0										2.83019	5.39139	3.18409
chr7	49028953.0	49029144.0										2.88097	5.16713	3.10998
chr7	49029019.0	49029512.0													3.362815	7.650510000000001	4.80204
chr7	49029280.0	49029453.0													3.43618	7.62582	4.72974
chr7	49029323.0	49029473.0										2.3622	5.25808	3.22745
chr7	49030123.0	49030336.0										2.21037	4.56965	2.69055
chr7	49030398.0	49030872.0										2.63819	4.87476	2.75056
chr7	49030574.0	49030952.0													3.301235	7.292165000000001	4.50995
chr7	49030642.0	49030953.0													2.84866	5.97036	3.49069
chr7	49031162.0	49031747.0													2.80749	5.33101	3.10758
chr7	49034685.0	49034868.0										2.65823	4.92931	2.79907
chr7	49036603.0	49036764.0										2.95567	5.72174	3.59636
chr7	49037168.0	49037339.0										2.40283	3.69558	1.90015
chr7	49038304.0	49038940.0										3.3779	7.46768	5.19024
chr7	49038537.0	49039319.0													3.002135	6.043005	3.584845
chr7	49038628.0	49039280.0													2.70614	5.15762	2.91303
chr7	49038683.0	49039122.0										2.84218	5.07195	2.92612
chr7	49038697.0	49039265.0													3.41394	7.56561	4.72318
chr7	49038719.0	49038905.0							3.68381	8.03262	5.76212
chr7	49039092.0	49039244.0										2.72011	4.76914	2.77708
chr7	49039093.0	49040196.0										2.51678	5.83458	3.70941
chr7	49039477.0	49039772.0													3.07692	6.23355	3.71721
chr7	49039557.0	49039707.0													2.72921	4.95654	2.80222
chr7	49039869.0	49040254.0													2.92479	5.64099	3.28427
chr7	49039893.0	49040069.0										3.09904	5.89258	3.6165
chr7	49040102.0	49040292.0													3.17662	7.11903	4.39681
chr7	49044320.0	49044689.0										2.64511	4.42446	2.38943
chr7	49045006.0	49045352.0										2.72813	6.43842	4.22465
chr7	49045128.0	49045390.0										3.8633	9.27959	6.75528
chr7	49049209.0	49049615.0										3.50318	7.33416	5.074
chr7	49049243.0	49049752.0										3.07036	8.98719	6.48568
chr7	49049574.0	49049729.0													2.47985	4.29864	2.26352
chr7	49050376.0	49050726.0													2.94118	5.86922	3.49378
chr7	49050591.0	49050741.0													2.40964	3.97688	2.05292
chr7	49051649.0	49051984.0													2.87206	5.68105	3.3402
chr7	49051795.0	49051994.0													3.05538	6.56867	3.95786
chr7	49053329.0	49053558.0										3.20476	6.15169	3.97675
chr7	49054017.0	49054281.0										2.57695	4.25828	2.24452
chr7	49054034.0	49054227.0													2.63158	4.70152	2.64939
chr7	49058912.0	49059064.0													2.45161	4.08582	2.14119
chr7	49060101.0	49060299.0													3.1386	6.60061	3.98971
chr7	49060218.0	49060711.0										2.86145	5.11928	2.96799
chr7	49060434.0	49060605.0										2.61755	5.74227	3.62733
chr7	49061861.0	49062021.0										2.72405	4.45151	2.49176
chr7	49061981.0	49062145.0													2.67113	4.80522	2.61746
chr7	49062669.0	49063007.0													2.53757	4.30715	2.26352
chr7	49063628.0	49063799.0										2.60138	4.16638	2.20616
chr7	49063961.0	49064140.0										2.42212	4.67948	2.75226
chr7	49070630.0	49070924.0										2.78913	4.77079	2.6581
chr7	49070694.0	49070957.0										4.16619	10.08463	7.67555
chr7	49071978.0	49072167.0													3.00214	6.03368	3.57549
chr7	49074621.0	49074771.0										2.94408	5.32098	3.12037
chr7	49075041.0	49075246.0										2.78913	4.77079	2.6581
chr7	49076197.0	49076374.0										2.45631	5.06078	3.08504
chr7	49077245.0	49077441.0										2.52708	5.58324	3.50889
chr7	49078877.0	49079219.0										2.69663	6.49028	4.27132
chr7	49078899.0	49079182.0													2.72031	4.76963	2.63151
chr7	49078988.0	49079231.0													2.72921	4.95654	2.80222
chr7	49080957.0	49081688.0													2.86567	5.4854	3.17998
chr7	49081003.0	49081681.0										3.02562	5.83142	3.5883849999999997
chr7	49081245.0	49081421.0										2.92673	7.12029	4.801
chr7	49081381.0	49081695.0										2.72405	4.45151	2.49176
chr7	49083854.0	49084004.0										2.56381	3.93063	2.06466
chr7	49088877.0	49089029.0													2.53757	4.30715	2.26352
chr7	49093293.0	49093530.0													2.80469	5.32355	2.99547
chr7	49095677.0	49096017.0										3.07298	6.61881	4.41337
chr7	49096053.0	49096347.0							2.56265	3.92802	2.0566
chr7	49096089.0	49096309.0										2.60681	7.08051	4.78393
chr7	49096867.0	49097027.0													2.74828	5.33948	3.1147
chr7	49096899.0	49097084.0													2.48374	4.44939	2.38018
chr7	49096939.0	49097094.0										3.02632	6.292	3.98351
chr7	49097394.0	49097607.0										2.59209	4.44627	2.49176
chr7	49099263.0	49099776.0													3.86571	9.55291	6.26097
chr7	49099364.0	49099707.0										3.45233	12.32164	9.62716
chr7	49099369.0	49099707.0													3.41772	8.26334	5.27199
chr7	49099406.0	49099881.0				4.57902	14.02746	12.08265
chr7	49099414.0	49099574.0							2.59089	4.1418	2.2739
chr7	49099431.0	49099722.0													3.20718	7.20728	4.4733
chr7	49099431.0	49099879.0										2.46575	3.98411	2.0504
chr7	49099686.0	49099852.0				3.16192	6.25252	4.45911
chr7	49099792.0	49100026.0													2.63678	4.71519	2.59639
chr7	49105397.0	49105881.0										2.623965	5.64056	3.5509649999999997
chr7	49105434.0	49105927.0										2.47923	3.73894	1.84006
chr7	49105720.0	49105929.0										3.84571	8.7023	6.35393
chr7	49108007.0	49108159.0										2.48834	3.75968	1.95597
chr7	49111061.0	49111267.0										2.94408	5.32098	3.12037
chr7	49111971.0	49112263.0										2.56381	3.93063	2.06466
chr7	49112192.0	49112487.0										2.82581	6.60164	4.34967
chr7	49112306.0	49112504.0							3.88314	8.79779	6.58105
chr7	49112316.0	49112524.0										4.02875	9.72326	7.1776
chr7	49113822.0	49113974.0													3.00214	6.03368	3.57549
chr7	49113924.0	49114201.0													3.20536	6.99183	4.28593
chr7	49118840.0	49119075.0													3.57936	8.25176	5.21485
chr7	49118866.0	49119084.0										2.88428	4.99607	2.95408
chr7	49119306.0	49120421.0										4.727025	12.700625	10.208235
chr7	49119354.0	49120388.0										3.838425	13.01709	10.412075000000002
chr7	49119559.0	49119761.0													2.72031	4.76963	2.63151
chr7	49119564.0	49119727.0										2.63418	4.24306	2.23146
chr7	49119879.0	49120320.0													3.54798	8.478265	5.439115
chr7	49119925.0	49120452.0										3.25399	6.494434999999999	4.15892
chr7	49119973.0	49120396.0													4.72475	13.81228	9.9986
chr7	49120617.0	49120944.0										3.82999	13.15921	10.42857
chr7	49120663.0	49120929.0							3.81013	8.87287	6.54963
chr7	49121178.0	49121370.0													2.80469	5.32355	2.99547
chr7	49121184.0	49121487.0													3.95736	10.35592	6.88852
chr7	49121268.0	49121510.0										2.52366	5.57134	3.50329
chr7	49122250.0	49122400.0													2.93824	5.86127	3.39868
chr7	49125574.0	49125724.0										2.72405	4.45151	2.49176
chr7	49126586.0	49126780.0										3.11342	6.12905	3.83355
chr7	49129206.0	49129478.0													3.09973	6.49434	3.8819
chr7	49129208.0	49129836.0										2.63718	6.43118	4.21831
chr7	49129394.0	49129723.0							2.88299	4.99301	2.96442
chr7	49129502.0	49130251.0													2.9986699999999997	6.634035	4.052675												1.0	0.0	intergenic_variant
chr7	49129564.0	49129835.0							2.59089	4.1418	2.2739
chr7	49129629.0	49129867.0													2.85714	5.81767	3.39868
chr7	49129640.0	49129806.0													2.59067	4.59368	2.54317
chr7	49129853.0	49130023.0										2.63158	4.23699	2.33535															1.0	0.0	intergenic_variant
chr7	49132478.0	49132734.0										2.83889	5.23905	3.17554
chr7	49132761.0	49133011.0										2.73764	7.63216	5.26979
chr7	49134591.0	49135059.0													3.07125	6.81179	4.14415
chr7	49134697.0	49134945.0										2.39669	5.2566	3.22632
chr7	49134731.0	49135054.0										2.90587	5.95547	3.67382
chr7	49134897.0	49135054.0													2.47469	4.56366	2.5374
chr7	49135881.0	49136221.0										2.22359	3.37424	1.58085
chr7	49136025.0	49136221.0													3.06681	7.39162	4.59373
chr7	49136071.0	49136433.0										2.53465	6.19116	4.00259
chr7	49140771.0	49140972.0										2.55078	5.51846	3.45678
chr7	49140961.0	49141118.0													2.59275	4.44797	2.44324
chr7	49141009.0	49141739.0													3.06258	6.39222	3.82853
chr7	49142184.0	49142447.0										2.88428	4.99607	2.95408
chr7	49157505.0	49157763.0										2.69122	4.69674	2.62765
chr7	49160452.0	49160908.0										2.47015	5.66191	3.55599
chr7	49160616.0	49160986.0													2.60241	4.70336	2.604625
chr7	49160713.0	49160908.0													2.3702	4.13128	2.17793
chr7	49160714.0	49161023.0													2.89474	5.74298	3.39038
chr7	49160808.0	49160990.0										2.76074	4.70301	2.71742
chr7	49161334.0	49161512.0													2.47525	4.28629	2.2958
chr7	49162697.0	49162879.0													2.79976	5.65418	3.29518
chr7	49163108.0	49163308.0										2.88925	8.2581	5.81746
chr7	49163158.0	49163604.0										2.49384	4.46629	2.459525
chr7	49163168.0	49163371.0													3.34728	8.27624	5.23596
chr7	49165388.0	49165538.0													2.45327	4.36447	2.35883
chr7	49166536.0	49166796.0				3.53239	8.60118	6.77538
chr7	49166554.0	49166716.0				2.7767	4.40446	2.66454
chr7	49168895.0	49169080.0										2.62238	6.22159	4.03008
chr7	49171025.0	49171195.0										3.06569	6.00676	3.85965
chr7	49172755.0	49172973.0										2.20472	4.43777	2.57654
chr7	49174092.0	49174244.0										2.44688	4.07355	2.12673
chr7	49174401.0	49174785.0				8.76555	42.3018	40.05873
chr7	49174413.0	49174775.0				5.1193	15.29685	13.25942
chr7	49174420.0	49175106.0													3.09995	7.69883	4.84892
chr7	49174464.0	49174799.0				5.55341	15.73113	13.64233
chr7	49174502.0	49174773.0													3.26442	8.45044	5.51788
chr7	49174532.0	49175006.0													2.93367	6.03366	3.55364
chr7	49174970.0	49175198.0										2.65807	6.82475	4.55195
chr7	49175315.0	49175465.0										2.25017	3.32604	1.54026
chr7	49176711.0	49176878.0													2.75634	5.86519	3.49074
chr7	49176718.0	49176878.0										3.25077	6.47659	4.2804
chr7	49178690.0	49178882.0										2.50731	5.79962	3.6785
chr7	49178771.0	49178960.0													2.68998	4.85446	2.69941
chr7	49179464.0	49179714.0													2.3115	3.96507	2.04322
chr7	49181581.0	49181937.0													2.72031	4.76963	2.63151
chr7	49181606.0	49181819.0							2.88299	4.99301	2.96442
chr7	49181614.0	49181969.0										2.91906	7.8289	5.43464
chr7	49181669.0	49181977.0													2.85063	6.15312	3.64474
chr7	49182664.0	49183094.0													2.58679	4.43281	2.44324
chr7	49182709.0	49182982.0										2.88428	4.99607	2.95408
chr7	49186419.0	49186778.0													3.57143	9.68628	6.60608
chr7	49186555.0	49186787.0													2.72031	4.76963	2.63151
chr7	49190251.0	49190665.0										2.589775	5.92593	3.818245
chr7	49190278.0	49190704.0													2.86349	5.30183	3.00837
chr7	49193323.0	49193610.0													2.72921	4.95654	2.80222
chr7	49193367.0	49193573.0										3.20476	6.15169	3.97675
chr7	49193367.0	49193644.0													2.86349	5.30183	3.00837
chr7	49194745.0	49194943.0													3.14286	6.40804	3.82564
chr7	49194793.0	49195027.0													2.53757	4.30715	2.26352
chr7	49196214.0	49196413.0										2.35121	3.44516	1.64098
chr7	49197314.0	49197464.0													2.86567	5.4854	3.17998
chr7	49200419.0	49200624.0										2.7027	6.18721	3.99914
chr7	49200498.0	49200708.0													2.64725	4.74268	2.61746
chr7	49201582.0	49201845.0													2.75344	5.35383	3.02037
chr7	49202088.0	49202256.0										2.39578	4.72862	2.79494
chr7	49202660.0	49202961.0										2.32258	3.62558	1.79262
chr7	49202704.0	49202889.0										2.81553	6.74097	4.47586
chr7	49204219.0	49204500.0										2.47074	4.13528	2.18009
chr7	49204231.0	49204422.0										3.37423	7.00793	4.76615
chr7	49204272.0	49204483.0										2.37226	4.78136	2.84097
chr7	49204828.0	49205000.0										2.55825	5.69151	3.58234
chr7	49204897.0	49205049.0													2.72031	4.76963	2.63151
chr7	49206794.0	49207318.0										2.33838	3.54034	1.72097
chr7	49206879.0	49207143.0													2.74828	5.33948	3.00852
chr7	49206916.0	49207201.0										2.51694	5.2605	3.22947
chr7	49207277.0	49207432.0													2.65319	4.91561	2.70793
chr7	49207646.0	49207796.0													2.46114	4.11046	2.16098
chr7	49207659.0	49207875.0							2.72282	4.44868	2.4931
chr7	49210563.0	49210768.0													3.27506	7.18545	4.42248
chr7	49211437.0	49211620.0													3.0323	6.30858	3.77562
chr7	49212685.0	49212892.0										2.35183	4.58635	2.70517
chr7	49212695.0	49212908.0													3.8209	9.6909	6.35161
chr7	49215899.0	49216767.0										2.981965	6.209720000000001	3.9355775
chr7	49215905.0	49216619.0										3.554775	7.94082	5.636895
chr7	49215907.0	49216675.0										2.55777	5.902296666666666	3.7786666666666666
chr7	49215912.0	49216516.0							2.96307	5.276434999999999	3.2160900000000003
chr7	49215920.0	49216629.0													3.63881	8.90987	5.73848
chr7	49216243.0	49216577.0													2.50855	4.66122	2.55296
chr7	49216324.0	49216624.0													2.74463	5.49588	3.18865
chr7	49217062.0	49217222.0										2.57566	4.55396	2.5025
chr7	49217338.0	49217559.0													3.06818	7.19822	4.46565
chr7	49220897.0	49221427.0										3.4772800000000004	12.83287	10.15152
chr7	49220902.0	49221410.0										2.768085	4.92868	2.9248900000000004
chr7	49220923.0	49221328.0										2.5839350000000003	4.520785	2.4833749999999997
chr7	49220970.0	49221410.0													3.34052	8.92353	5.92465
chr7	49220985.0	49221410.0													2.9994	6.59958	3.98971
chr7	49225508.0	49225781.0													2.69923	5.04047	2.8708
chr7	49225522.0	49225740.0													2.71801	5.58299	3.21154
chr7	49225642.0	49225799.0										2.78552	5.10208	3.05058
chr7	49226035.0	49226340.0										2.2608	4.6402	2.75172
chr7	49226069.0	49226277.0													2.43902	4.18889	2.22413
chr7	49226537.0	49226827.0										2.99685	5.44859	3.36653
chr7	49226648.0	49226897.0										3.21217	9.96631	7.39032
chr7	49226648.0	49227026.0										2.47678	3.73336	1.84006
chr7	49227243.0	49227473.0													3.18937	6.94715	4.25502
chr7	49228649.0	49228966.0										2.17554	4.43969	2.57811
chr7	49231927.0	49232087.0													2.94709	5.88523	3.43185
chr7	49232372.0	49233237.0													3.090055	6.62327	4.06261
chr7	49232425.0	49232602.0													2.86349	5.30183	3.00837
chr7	49232733.0	49232905.0													3.00214	6.03368	3.57549
chr7	49232743.0	49233302.0													2.86349	5.30183	3.00837
chr7	49233023.0	49233370.0										2.62902	5.78051	3.6613
chr7	49233060.0	49233302.0										2.88428	4.99607	2.95408
chr7	49233070.0	49233286.0													2.86567	5.4854	3.17998
chr7	49233087.0	49233314.0										2.77992	4.74883	2.6581
chr7	49233851.0	49234054.0													2.59275	4.44797	2.44324
chr7	49239818.0	49240014.0										2.56381	3.93063	2.06466
chr7	49239843.0	49240044.0													3.1386	6.60061	3.98971
chr7	49241767.0	49241967.0										3.04452	5.56315	3.44972
chr7	49245577.0	49245906.0													2.43746	4.04915	2.11154
chr7	49245626.0	49246068.0													2.86349	5.30183	3.00837
chr7	49245804.0	49245967.0										2.94388	7.73637	5.3493
chr7	49246052.0	49246345.0													2.59275	4.44797	2.44324
chr7	49246325.0	49246518.0										2.43902	5.00357	3.0348
chr7	49247599.0	49247948.0													2.48911	4.32345	2.27709
chr7	49247781.0	49247953.0													3.00666	5.85437	3.40661
chr7	49253820.0	49253975.0													2.86567	5.4854	3.17998
chr7	49255220.0	49255400.0													3.14983	6.42641	3.82564
chr7	49257481.0	49257636.0										2.59542	4.15242	2.19445
chr7	49259303.0	49259458.0													3.01442	6.25901	3.73819
chr7	49259851.0	49260144.0													4.42997	13.24649	9.48273
chr7	49259888.0	49260103.0										2.74809	4.67275	2.69058
chr7	49261664.0	49261814.0													2.52207	4.41153	2.39672
chr7	49261677.0	49261870.0													2.95061	6.08114	3.61456
chr7	49261680.0	49262288.0										3.17023	6.68667	4.33196
chr7	49261689.0	49261839.0										2.46389	5.50053	3.44095
chr7	49261745.0	49261895.0													2.45161	4.08582	2.14119
chr7	49262052.0	49262386.0										3.89712	9.10203	6.73812
chr7	49262118.0	49262379.0										2.36987	5.03027	3.05822
chr7	49262150.0	49262556.0													2.64817	4.90195	2.80222
chr7	49262229.0	49262457.0													2.60384	4.78092	2.64045
chr7	49263012.0	49263162.0													2.63323	4.86123	2.66349
chr7	49263031.0	49263211.0										3.25543	10.35674	7.76148
chr7	49263169.0	49263518.0										2.61097	4.64725	2.58427
chr7	49264697.0	49264956.0				2.87824	5.69795	3.97906
chr7	49267486.0	49267636.0										3.03272	5.53486	3.44534
chr7	49267754.0	49268001.0										2.7027	4.72555	2.65285
chr7	49268486.0	49268665.0										2.88428	4.99607	2.95408
chr7	49268959.0	49269199.0										2.34657	4.69535	2.7657
chr7	49268960.0	49269168.0													3.54798	8.40615	5.34661
chr7	49268966.0	49269135.0													3.33891	7.58326	4.77184
chr7	49268973.0	49269146.0										3.25399	6.48465	4.14416
chr7	49269355.0	49269505.0										2.4635	5.22281	3.19658
chr7	49272895.0	49273045.0													3.00666	5.85437	3.40661
chr7	49274872.0	49275074.0										2.45399	3.68136	1.88812
chr7	49274879.0	49275150.0													3.0718	6.41761	3.82853
chr7	49277694.0	49277851.0													2.52996	4.28765	2.26352
chr7	49278867.0	49279192.0										2.46688	5.23431	3.20664
chr7	49281422.0	49281601.0													2.75862	5.36823	3.06283
chr7	49283835.0	49284147.0										2.52207	4.41153	2.48984
chr7	49283840.0	49283990.0										2.62976	4.54183	2.49175
chr7	49284356.0	49284548.0													2.6361	5.18066	2.98575
chr7	49284483.0	49284708.0													2.83856	5.94064	3.47726
chr7	49285745.0	49285932.0													2.91971	6.54531	3.98971
chr7	49285752.0	49285918.0													2.51504	4.82346	2.63224
chr7	49286464.0	49286797.0													2.88154	6.60675	3.99426
chr7	49286634.0	49286932.0										3.2849	7.64742	5.22089
chr7	49286637.0	49286963.0										2.62784	7.32446	4.98775
chr7	49286668.0	49286818.0													2.41758	4.39816	2.3387
chr7	49289492.0	49289667.0													2.72926	5.78177	3.42239
chr7	49289663.0	49290059.0										2.54545	6.67204	4.41338
chr7	49289746.0	49290008.0										3.13234	5.9746	3.82976
chr7	49289797.0	49290000.0										2.41884	4.00081	2.06476
chr7	49291179.0	49291431.0										2.66312	4.78425	2.67008
chr7	49291878.0	49292028.0										2.52833	5.73244	3.61861
chr7	49293321.0	49293517.0													3.0789	6.63563	4.0186
chr7	49293350.0	49293580.0										2.69865	4.55396	2.5025
chr7	49294284.0	49294541.0													2.75772	5.19796	2.94088
chr7	49294749.0	49295475.0				3.644425	7.59615	5.722825
chr7	49294754.0	49295497.0				4.968735	15.1637	13.16505
chr7	49295006.0	49295156.0							2.58876	3.9868	2.13746
chr7	49295027.0	49295352.0													3.14983	6.42641	3.82564
chr7	49295032.0	49295489.0				5.75648	21.05514	19.00904
chr7	49300800.0	49301072.0													2.86349	5.30183	3.00837
chr7	49301428.0	49301578.0										2.72489	6.09774	3.91889
chr7	49302093.0	49302327.0										2.42212	4.67948	2.75226
chr7	49302142.0	49302292.0										2.56381	3.93063	2.06466
chr7	49308860.0	49309120.0													3.0718	6.41761	3.82853
chr7	49308939.0	49309103.0										3.02765	7.65321	5.27253
chr7	49312570.0	49312997.0										2.63418	4.24306	2.23146
chr7	49314602.0	49314752.0										2.47923	3.73894	1.84006
chr7	49323586.0	49323804.0													2.86349	5.30183	3.00837
chr7	49324599.0	49324885.0													2.72031	4.76963	2.63151
chr7	49324677.0	49324893.0				2.60316	3.86825	2.16857
chr7	49326658.0	49326879.0													3.47247	8.19127	5.28557
chr7	49330862.0	49331042.0										3.40894	7.09629	4.70134
chr7	49331124.0	49331311.0										3.12858	8.19997	5.76339
chr7	49332720.0	49332870.0										3.40894	7.09629	4.70134
chr7	49333357.0	49333507.0													2.72921	4.95654	2.80222
chr7	49341420.0	49341924.0													3.27506	7.18545	4.42248
chr7	49342062.0	49342495.0										4.38684	16.19933	13.37509
chr7	49342278.0	49342428.0										2.63418	4.24306	2.23146
chr7	49342809.0	49342959.0										2.46533	3.70726	1.84006
chr7	49343027.0	49343179.0										2.88428	4.99607	2.95408
chr7	49343062.0	49343313.0													2.67113	4.80522	2.61746
chr7	49345521.0	49345732.0													2.59275	4.44797	2.44324
chr7	49345584.0	49345818.0										2.43353	5.12048	3.11994
chr7	49346327.0	49346485.0										2.31047	3.35076	1.56107
chr7	49348150.0	49348936.0				7.915165	36.45021	34.26449
chr7	49348160.0	49349027.0				4.685686666666666	13.177973333333334	11.234953333333332
chr7	49348173.0	49348976.0				6.775545	27.04825	24.928925
chr7	49348422.0	49348572.0													2.72031	4.76963	2.63151
chr7	49348749.0	49348981.0													2.53757	4.30715	2.26352
chr7	49349738.0	49349888.0										2.5	5.06283	3.08664
chr7	49353976.0	49354194.0										2.7735	4.7335	2.6581
chr7	49354366.0	49354781.0										3.68547	8.03682	5.72362
chr7	49354492.0	49354759.0													3.1386	6.60061	3.98971
chr7	49354516.0	49354786.0										2.98211	7.49658	5.14538
chr7	49354915.0	49355073.0													2.93824	5.86127	3.39868
chr7	49355858.0	49356216.0										2.6744250000000003	5.899884999999999	3.77663
chr7	49355911.0	49356102.0													3.00666	5.85437	3.40661
chr7	49355918.0	49356232.0										3.09904	5.89258	3.6165
chr7	49357289.0	49357533.0													3.54798	8.40615	5.34661
chr7	49357376.0	49357527.0										2.52304	5.13612	3.11994
chr7	49365448.0	49365940.0													2.59275	4.44797	2.44324
chr7	49365451.0	49365954.0										2.52304	5.13612	3.11994
chr7	49365511.0	49365693.0													2.80469	5.32355	2.99547
chr7	49366767.0	49367104.0										2.52304	5.13612	3.11994
chr7	49366881.0	49367031.0				3.16192	6.25252	4.45911
chr7	49376336.0	49376524.0										2.82581	6.60164	4.34967
chr7	49376365.0	49376515.0													2.72921	4.95654	2.80222
chr7	49376769.0	49377145.0										3.33042	9.33339	6.80069																		0.004073	1.0
chr7	49376845.0	49377048.0							3.52365	7.38541	5.15114
chr7	49376845.0	49377077.0							3.65773	8.21552	5.9274
chr7	49376855.0	49377111.0										5.42331	16.52777	13.78762
chr7	49376855.0	49377188.0													3.00214	6.03368	3.57549
chr7	49381381.0	49381576.0													2.86349	5.30183	3.00837
chr7	49381403.0	49381587.0										2.50602	5.22466	3.19793
chr7	49381424.0	49381616.0													3.1386	6.60061	3.98971
chr7	49381747.0	49381897.0													2.53757	4.30715	2.26352
chr7	49387377.0	49387609.0										3.00526	5.65965	3.42672
chr7	49387380.0	49387540.0										2.63778	5.96567	3.82591
chr7	49388293.0	49388480.0													2.93824	5.86127	3.39868
chr7	49389453.0	49389655.0													2.86349	5.30183	3.00837
chr7	49391763.0	49392181.0													3.00214	6.03368	3.57549
chr7	49395006.0	49395156.0													2.72031	4.76963	2.63151
chr7	49396154.0	49396522.0				2.87824	5.69795	3.97906
chr7	49396329.0	49396631.0													2.39863	4.21135	2.24248
chr7	49396372.0	49396603.0										2.42812	4.0249	2.08506
chr7	49396819.0	49396969.0										2.48042	4.16025	2.20145
chr7	49396842.0	49397417.0										2.31523	4.59006	2.70812
chr7	49396854.0	49397051.0										2.58949	4.13852	2.24826
chr7	49396909.0	49397230.0													2.67315	5.12927	2.94329
chr7	49398319.0	49399124.0													2.6498850000000003	4.749585	2.688075
chr7	49398564.0	49399064.0				7.45726	32.56346	30.39854
chr7	49398764.0	49399151.0										3.365	6.76073	4.53291
chr7	49398794.0	49399038.0				5.1193	15.29685	13.25942
chr7	49398807.0	49399054.0				4.16506	9.50259	7.55087
chr7	49399550.0	49399758.0										3.52524	7.38938	5.11599
chr7	49399570.0	49399750.0										2.42044	5.07567	3.09772
chr7	49403806.0	49404105.0										2.69017	6.30582	4.10574
chr7	49405018.0	49405304.0										2.72405	4.45151	2.49176
chr7	49408075.0	49408448.0										2.88428	4.99607	2.95408
chr7	49408111.0	49408334.0										2.94408	5.32098	3.12037
chr7	49408280.0	49408430.0													2.53757	4.30715	2.26352
chr7	49409495.0	49409645.0										3.04452	5.56315	3.44972
chr7	49409495.0	49409795.0													2.86349	5.30183	3.00837
chr7	49409566.0	49409933.0													2.865675	5.49511	3.188855
chr7	49409892.0	49410083.0							3.20332	6.14818	4.00148
chr7	49409923.0	49410141.0										3.38201	7.02778	4.65057
chr7	49410247.0	49410519.0													2.80469	5.32355	2.99547
chr7	49413199.0	49413375.0										2.72405	4.45151	2.49176
chr7	49416044.0	49416264.0										2.40518	4.89116	2.93675
chr7	49416701.0	49417049.0										2.87405	7.8377	5.44286
chr7	49417215.0	49417397.0										2.67417	4.65391	2.59017
chr7	49420351.0	49420509.0													2.79135	5.1171	2.91163
chr7	49421204.0	49421622.0										2.49902	6.05229	3.90319
chr7	49421261.0	49421609.0													2.44688	4.07355	2.13125
chr7	49424624.0	49424801.0										3.04452	5.56315	3.44972
chr7	49425380.0	49425530.0													2.48307	4.58785	2.55706
chr7	49425669.0	49425926.0										2.9889	8.47154	6.01608
chr7	49428904.0	49429083.0													2.96703	6.8797	4.21949
chr7	49430709.0	49430898.0													2.68156	5.47367	3.17998
chr7	49432331.0	49432500.0													2.6264	4.68788	2.57478
chr7	49432387.0	49432555.0										2.52304	5.13612	3.11994
chr7	49433283.0	49433481.0													4.00888	10.22697	6.82376
chr7	49433288.0	49433466.0										2.54717	5.5063	3.44594
chr7	49433288.0	49433512.0										2.58679	4.43281	2.397
chr7	49434374.0	49434580.0										2.9985	5.64275	3.52322
chr7	49438082.0	49438989.0													3.602256666666667	8.7292	5.719976666666667
chr7	49438085.0	49439046.0										4.0067200000000005	12.514403333333334	9.881783333333331
chr7	49438124.0	49439077.0										4.251435	19.111885	16.21756
chr7	49438148.0	49439051.0													4.34969	15.32969	11.43072
chr7	49438168.0	49438756.0													2.701125	5.37008	3.0337500000000004
chr7	49438234.0	49438394.0							2.58876	3.9868	2.13746
chr7	49438268.0	49438936.0							5.639	17.91368	15.31791
chr7	49438341.0	49438931.0							2.88299	4.99301	2.96442
chr7	49438350.0	49439072.0										2.951513333333333	5.502596666666666	3.4239200000000003
chr7	49438495.0	49438755.0							4.04494	9.48556	7.24291
chr7	49441120.0	49441270.0										2.21187	3.45632	1.65055
chr7	49442274.0	49442657.0													2.54848	4.9227	2.71424
chr7	49442843.0	49442993.0										2.79135	5.1171	3.06432
chr7	49443210.0	49443490.0													2.59067	4.59368	2.54317
chr7	49443549.0	49443806.0													2.93367	6.03366	3.57549
chr7	49452634.0	49452790.0													3.00214	6.03368	3.57549
chr7	49452658.0	49452986.0													2.67113	4.80522	2.61746
chr7	49452902.0	49453167.0													2.86567	5.4854	3.17998
chr7	49452955.0	49453153.0										2.36579	4.75971	2.82217
chr7	49453023.0	49453223.0										3.20476	6.15169	3.97675
chr7	49453709.0	49454063.0										2.804165	4.7468900000000005	2.75719																		0.008457	1.0
chr7	49453886.0	49454062.0										2.58661	5.78962	3.6695																		0.008457	1.0
chr7	49453905.0	49454055.0													3.00214	6.03368	3.57549															0.008457	1.0
chr7	49453915.0	49454065.0													3.33891	7.58326	4.77184															0.008457	1.0
chr7	49457570.0	49457961.0										3.80302	12.52694	9.82098
chr7	49457620.0	49457951.0													3.29301	7.01714	4.26695
chr7	49457781.0	49457961.0										3.71884	8.37512	5.89448
chr7	49459488.0	49459754.0										2.82581	6.60164	4.34967
chr7	49462484.0	49462673.0													3.15717	6.6512	4.01189
chr7	49465247.0	49465397.0													2.67113	4.80522	2.61746
chr7	49466926.0	49467721.0				4.51703	12.42128	10.452325
chr7	49466948.0	49467782.0				4.512146666666667	11.611696666666669	9.65009
chr7	49466950.0	49467313.0													3.43618	7.62582	4.72974
chr7	49466957.0	49467167.0										2.49816	3.92306	1.9976
chr7	49466982.0	49467178.0													2.9735	6.14513	3.66737
chr7	49467159.0	49467330.0													2.48911	4.32345	2.27709
chr7	49467253.0	49467780.0				8.24224	38.32375	36.11091
chr7	49468171.0	49468321.0													2.70968	5.0687	2.89405
chr7	49470325.0	49470482.0										2.56024	4.06978	2.12384
chr7	49474654.0	49474806.0													3.0718	6.41761	3.82853
chr7	49474693.0	49474993.0										2.56381	3.93063	2.06466
chr7	49476011.0	49476306.0													2.72031	4.76963	2.63151
chr7	49479242.0	49479392.0													2.5563	4.6503	2.54385
chr7	49479520.0	49479699.0										2.81911	4.84206	2.84246
chr7	49482686.0	49482871.0										3.365	6.76073	4.53291
chr7	49482726.0	49482954.0										2.2231	4.50425	2.63407
chr7	49483233.0	49483497.0				5.72157	18.54796	16.45576
chr7	49483238.0	49483497.0				6.54146	26.18788	24.08386
chr7	49483238.0	49483575.0				6.07404	18.29774	16.16525
chr7	49483243.0	49483476.0													2.74828	5.33948	3.03955
chr7	49483258.0	49483437.0										2.19273	3.40532	1.60725
chr7	49483309.0	49483504.0													2.83607	6.10894	3.63761
chr7	49483337.0	49483521.0										3.32016	6.64971	4.44233
chr7	49483655.0	49484113.0													2.65319	4.91561	2.74882
chr7	49484957.0	49485117.0										2.53317	4.58647	2.53095
chr7	49486632.0	49486965.0										2.64848	6.78708	4.51766
chr7	49486762.0	49486959.0													3.0094	6.43713	3.84513
chr7	49486794.0	49487125.0													2.85529	5.6351	3.30267
chr7	49486892.0	49487120.0										2.35586	3.83648	1.92354
chr7	49491723.0	49491873.0													2.86349	5.30183	3.00837
chr7	49495376.0	49495711.0										2.55898	6.28558	4.08741
chr7	49495443.0	49495670.0													3.14983	6.42641	3.82564
chr7	49496007.0	49496165.0													2.96192	5.73806	3.36311
chr7	49496008.0	49496192.0										3.54391	7.67526	5.38765
chr7	49497226.0	49497381.0													2.72031	4.76963	2.63151
chr7	49503558.0	49503970.0													2.86567	5.4854	3.17998
chr7	49503702.0	49504052.0													2.8777	5.69646	3.30637															0.002646	1.0
chr7	49503751.0	49503970.0										2.88428	4.99607	2.95408
chr7	49503751.0	49504134.0										3.64482	13.91373	11.15677																		0.002646	1.0
chr7	49503767.0	49503936.0							2.42696	3.48601	1.71883
chr7	49503820.0	49504033.0													3.34962	7.39046	4.57749															0.002646	1.0
chr7	49507158.0	49507355.0													2.86567	5.4854	3.17998
chr7	49507164.0	49507377.0				3.16192	6.25252	4.45911
chr7	49507194.0	49507466.0				3.40156	7.98737	6.18
chr7	49507232.0	49507382.0				2.7767	4.40446	2.66454
chr7	49508746.0	49508930.0													2.79627	5.30111	2.99547
chr7	49512048.0	49512349.0													3.43618	7.62582	4.72974
chr7	49512226.0	49512437.0													3.4178	8.7225	5.61262
chr7	49512763.0	49512936.0							2.56265	3.92802	2.0566
chr7	49512765.0	49512976.0													3.43593	7.62515	4.72974
chr7	49512777.0	49512973.0													2.5195	4.54864	2.52522
chr7	49513980.0	49514147.0										2.46533	3.70726	1.9106
chr7	49515007.0	49515436.0										2.98643	8.08176	5.66831
chr7	49515009.0	49515382.0													3.04807	6.93937	4.27553
chr7	49515056.0	49515598.0													3.0199	6.08136	3.59262
chr7	49515068.0	49515410.0										3.08057	7.03799	4.65994
chr7	49517840.0	49517998.0													2.74689	5.16892	2.95366
chr7	49519220.0	49519370.0										2.39453	4.19981	2.23146
chr7	49521114.0	49521307.0										2.9148	6.53009	4.18641
chr7	49521564.0	49521718.0										2.33431	4.90364	2.94758
chr7	49522252.0	49522519.0										2.64135	6.60296	4.35068
chr7	49522253.0	49522417.0													2.62061	4.98099	2.76248
chr7	49522258.0	49522428.0										2.52747	4.86042	2.73794
chr7	49522278.0	49522462.0													2.71067	5.39773	3.16156
chr7	49525234.0	49525465.0										2.86396	6.01524	3.72898
chr7	49525299.0	49525504.0													2.62123	4.67429	2.60754
chr7	49525306.0	49525600.0										2.86792	5.13517	3.08066
chr7	49525308.0	49525486.0													2.71547	5.41163	3.17276
chr7	49529650.0	49529866.0													3.27506	7.18545	4.42248
chr7	49531624.0	49531963.0										2.47923	3.73894	1.84006
chr7	49531710.0	49532000.0										3.63318	11.12774	8.48412
chr7	49540095.0	49540534.0										2.82581	6.60164	4.34967
chr7	49540123.0	49540532.0													3.14983	6.42641	3.82564
chr7	49540327.0	49540532.0													2.53757	4.30715	2.26352
chr7	49540327.0	49540578.0													3.41152	7.7875	4.87466
chr7	49540384.0	49540560.0										2.56381	3.93063	2.06466
chr7	49542445.0	49542734.0													2.53757	4.30715	2.26352
chr7	49542973.0	49543188.0										2.72489	6.09774	3.91889
chr7	49551074.0	49551472.0										2.62397	5.60905	3.50889
chr7	49553145.0	49553295.0										2.47923	3.73894	1.84006
chr7	49553185.0	49553408.0													3.20536	6.99183	4.28593
chr7	49563418.0	49564145.0										2.789135	4.81576	2.72828
chr7	49563533.0	49564007.0													2.53757	4.30715	2.26352
chr7	49563581.0	49564586.0										3.05756	8.117023333333334	5.743336666666667
chr7	49563599.0	49563901.0										3.20476	6.15169	3.97675
chr7	49563626.0	49563776.0							2.75056	4.51255	2.59129
chr7	49563626.0	49564600.0													3.070365	6.42706	3.894925
chr7	49563799.0	49564369.0													3.43618	7.62582	4.72974
chr7	49563886.0	49564391.0							2.42696	3.48601	1.71883
chr7	49564141.0	49564327.0										2.72405	4.45151	2.49176
chr7	49568975.0	49569154.0													3.43618	7.62582	4.72974
chr7	49569002.0	49569181.0													4.0067	10.77782	7.59564
chr7	49574828.0	49575106.0										3.01827	5.50016	3.41357
chr7	49575289.0	49575493.0													2.86349	5.30183	3.00837
chr7	49579487.0	49579983.0										3.40659	9.14446	6.62539
chr7	49580210.0	49580389.0										2.31533	3.97593	2.04322
chr7	49580239.0	49580712.0										2.31968	5.3433	3.30268
chr7	49580252.0	49580478.0										2.56575	4.52769	2.56004
chr7	49580457.0	49580838.0													2.75344	5.35383	3.12625
chr7	49580464.0	49580901.0													2.57048	4.7665299999999995	2.6562099999999997
chr7	49580488.0	49580943.0													2.59459	5.21053	2.95168
chr7	49582521.0	49582978.0													2.57985	4.71511	2.66006
chr7	49582831.0	49583274.0													2.55591	4.50159	2.46881
chr7	49582924.0	49583668.0										2.32108	5.1028	3.11994
chr7	49583318.0	49583609.0													3.1407	7.01482	4.33146
chr7	49593059.0	49593236.0													2.59275	4.44797	2.44324
chr7	49596287.0	49596752.0													2.85103	5.27007	3.00837
chr7	49596489.0	49596780.0													3.85093	10.57587	7.07969
chr7	49596535.0	49596752.0										2.92089	8.38696	5.93732
chr7	49596571.0	49596775.0													2.82852	5.9111	3.44039
chr7	49597130.0	49597296.0													2.72031	4.76963	2.63151
chr7	49597830.0	49598071.0										2.46389	5.50053	3.44095
chr7	49599152.0	49599302.0										2.53731	4.01572	2.07713
chr7	49599564.0	49599726.0										2.47923	3.73894	1.84006
chr7	49600527.0	49600957.0													2.61609	4.66075	2.61658
chr7	49601337.0	49601492.0													3.41064	7.78505	4.87466
chr7	49601350.0	49601500.0										2.42608	3.6175	1.78581
chr7	49604899.0	49605476.0										2.62397	5.60905	3.50889
chr7	49604917.0	49605477.0										2.63418	4.24306	2.23146
chr7	49605041.0	49605279.0										3.52524	7.38938	5.11599
chr7	49605054.0	49605520.0													3.43618	7.62582	4.72974
chr7	49608483.0	49608633.0													2.86567	5.4854	3.17998
chr7	49611469.0	49611685.0										2.62397	5.60905	3.50889
chr7	49612277.0	49612427.0													2.86349	5.30183	3.00837
chr7	49613425.0	49613620.0													2.86567	5.4854	3.17998
chr7	49615529.0	49615751.0													2.86349	5.30183	3.00837
chr7	49615588.0	49616283.0													3.41152	7.7875	4.87466
chr7	49616086.0	49616347.0										2.60138	4.16638	2.20616
chr7	49617973.0	49618380.0													3.60592	9.06057	5.85428
chr7	49618006.0	49618156.0													2.46593	4.12285	2.17079
chr7	49618035.0	49618566.0													3.650945	8.73692	5.714715
chr7	49618065.0	49618432.0				2.776705	4.417015	2.679435
chr7	49618073.0	49618426.0										2.3434	4.68471	2.75638
chr7	49618148.0	49618368.0				3.01135	5.67488	3.90945
chr7	49618153.0	49618380.0				2.87824	5.69795	3.97906
chr7	49619114.0	49619348.0										2.88	4.98599	2.95408
chr7	49619116.0	49619332.0													2.93367	6.03366	3.57549
chr7	49623947.0	49624444.0										2.70381	7.00353	4.71402
chr7	49624731.0	49624881.0										3.125	5.95656	3.81294
chr7	49626205.0	49626355.0													2.47525	4.28629	2.26352
chr7	49626207.0	49626357.0													2.79883	5.82347	3.45617
chr7	49628093.0	49628246.0													2.4581	4.51571	2.49789
chr7	49630138.0	49630368.0													3.22754	8.32812	5.4083
chr7	49630574.0	49630724.0													2.61357	4.80752	2.66165
chr7	49630622.0	49630789.0													2.37069	4.26138	2.26352
chr7	49631117.0	49631372.0										2.4607	3.97155	2.10067
chr7	49631239.0	49631419.0							2.72282	4.44868	2.4931
chr7	49632432.0	49632661.0													2.38961	4.44736	2.37878
chr7	49632706.0	49632959.0							3.23595	6.22743	4.14501
chr7	49633159.0	49633370.0													2.43129	4.57301	2.54523
chr7	49635693.0	49635843.0													2.45283	5.04929	2.81883
chr7	49635710.0	49636102.0				3.4708799999999997	7.047385	5.2119599999999995																								0.009289	1.0
chr7	49635914.0	49636064.0				2.86079	5.11766	3.38298																								0.009289	1.0
chr7	49635914.0	49636129.0				2.74741	5.17031	3.4784																								0.009289	1.0
chr7	49638064.0	49638419.0										3.36538	8.3321	6.00599
chr7	49638118.0	49638505.0										2.2881850000000004	5.171445	3.1726799999999997
chr7	49638216.0	49638390.0							2.42696	3.48601	1.71883
chr7	49638233.0	49638399.0				3.00907	6.24417	4.50048
chr7	49638240.0	49638457.0							2.59089	4.1418	2.2739
chr7	49638290.0	49638468.0				3.46306	7.46563	5.62254
chr7	49639118.0	49639427.0													2.35656	4.34726	2.29684
chr7	49639169.0	49639590.0										2.50855	4.66122	2.59644
chr7	49639269.0	49639431.0										2.18079	4.67567	2.75226
chr7	49643273.0	49643513.0										2.4188	6.13665	3.95377
chr7	49643294.0	49643513.0										2.6287	5.31409	3.12037
chr7	49643386.0	49643635.0										3.0474	7.13318	4.88435
chr7	49643919.0	49644069.0				2.7767	4.40446	2.66454
chr7	49644273.0	49644791.0				10.06556	41.08991	38.69382
chr7	49644348.0	49644763.0				9.33519	41.32069	38.96986
chr7	49644364.0	49644783.0				12.69043	75.06509	72.62695
chr7	49644414.0	49644908.0													2.66815	5.43329	3.11604
chr7	49644720.0	49645078.0													2.82116	6.58612	3.98971
chr7	49647281.0	49647779.0										2.60663	4.40978	2.473155
chr7	49647346.0	49647736.0										2.6867650000000003	4.9486550000000005	2.84849
chr7	49647361.0	49647736.0													3.03767	6.71287	4.08136
chr7	49647399.0	49647736.0										2.27101	4.91268	2.95563
chr7	49647424.0	49647654.0							2.72282	4.44868	2.4931
chr7	49647479.0	49647634.0				2.60316	3.86825	2.16857
chr7	49647481.0	49647666.0							2.42696	3.48601	1.71883
chr7	49647935.0	49648521.0										2.61383	6.34392	4.13999
chr7	49647996.0	49648471.0										3.12278	6.35508	4.04177
chr7	49648304.0	49648454.0													3.20213	6.98284	4.30498
chr7	49648361.0	49648521.0							3.35292	6.95345	4.74922				3.29301	7.01714	4.26695
chr7	49648371.0	49648624.0										3.51145	7.59137	5.30792
chr7	49648687.0	49649720.0										3.181445	9.50917	7.1180699999999995
chr7	49648744.0	49649041.0													2.53757	4.30715	2.26352
chr7	49648866.0	49649220.0										2.78913	4.77079	2.6581
chr7	49648891.0	49649056.0													2.59275	4.44797	2.44324
chr7	49655886.0	49656116.0										3.40894	7.09629	4.70134
chr7	49655939.0	49656140.0													3.31565	7.51738	4.74316
chr7	49655944.0	49656156.0													3.72253	8.89432	5.72551
chr7	49655980.0	49656280.0										2.72489	6.09774	3.91889
chr7	49657104.0	49657673.0										2.58807	4.28548	2.26831
chr7	49657398.0	49657605.0													2.48374	4.44939	2.44411
chr7	49658624.0	49658862.0													2.58824	4.8891	2.80103
chr7	49659035.0	49659185.0													2.51716	4.68596	2.57336
chr7	49659082.0	49659976.0										3.59116	8.52802	6.04071
chr7	49659267.0	49660115.0										3.281963333333333	10.337126666666668	7.746176666666666
chr7	49659275.0	49660024.0													3.482885	9.059815	5.884535
chr7	49659284.0	49660268.0													3.146455	7.636545	4.90708
chr7	49659314.0	49659758.0										2.56381	3.93063	2.06466
chr7	49659331.0	49660147.0													3.203345	6.85718	4.210395
chr7	49659382.0	49659618.0							3.04811	5.76644	3.67173
chr7	49659681.0	49659882.0							2.72282	4.44868	2.4931
chr7	49661279.0	49661603.0										3.20476	6.15169	3.97675
chr7	49661489.0	49662228.0										2.439465	5.01349	3.047015
chr7	49662134.0	49662319.0										3.365	6.76073	4.53291
chr7	49666855.0	49667054.0										3.29835	6.81329	4.58232
chr7	49666909.0	49667078.0													2.7845	5.6105	3.28247
chr7	49666909.0	49667092.0													4.0067	10.77782	7.59564
chr7	49666919.0	49667078.0							2.8957	5.20315	3.1751
chr7	49666919.0	49667292.0										3.39312	10.00962	7.43156
chr7	49667370.0	49668182.0										2.76753	6.74416	4.47864
chr7	49667467.0	49667662.0													3.36247	7.64977	4.74938
chr7	49667480.0	49667663.0										3.21678	6.81265	4.4496
chr7	49667512.0	49667727.0													3.4384	9.01859	5.83763
chr7	49667786.0	49668039.0										2.4872	3.89703	2.06466
chr7	49667870.0	49668060.0										2.5974	4.45978	2.42035
chr7	49667891.0	49668072.0													2.94451	6.62202	4.007
chr7	49668270.0	49668466.0													3.21186	7.43164	4.6685
chr7	49668388.0	49668659.0													2.51256	4.38617	2.37654
chr7	49668584.0	49668745.0							2.59089	4.1418	2.2739
chr7	49668606.0	49668756.0													2.56959	5.13431	2.94764
chr7	49668885.0	49669066.0										2.40506	3.96497	2.03383
chr7	49668891.0	49669200.0													2.85183	5.80259	3.40661
chr7	49670016.0	49670326.0										2.50489	6.07521	3.91889
chr7	49670918.0	49671343.0				5.23317	17.82449	15.82073
chr7	49670960.0	49671225.0													2.3855	4.69538	2.64453
chr7	49671040.0	49671279.0													2.67708	5.46017	3.13775
chr7	49671080.0	49671304.0										2.59155	5.04988	2.90639
chr7	49671082.0	49671348.0				6.62498	23.75523	21.58929
chr7	49671116.0	49671329.0													3.18134	8.1739	5.28557
chr7	49671125.0	49671304.0				3.29734	6.1587	4.32259
chr7	49671164.0	49671367.0										2.48911	4.32345	2.41203
chr7	49672291.0	49672609.0													2.90503	6.49977	3.89919
chr7	49672304.0	49672585.0										2.70479	7.33226	4.99489
chr7	49672352.0	49672584.0													3.95421	12.82019	8.99539
chr7	49672391.0	49672573.0													2.60201	4.92825	2.7594
chr7	49673146.0	49673373.0													2.7088	5.55543	3.18871
chr7	49678536.0	49678713.0													2.67113	4.80522	2.61746
chr7	49678878.0	49679295.0										2.62397	5.60905	3.50889
chr7	49678947.0	49679165.0													2.72921	4.95654	2.80222
chr7	49678982.0	49679155.0													3.14983	6.42641	3.82564
chr7	49679459.0	49679707.0										2.72489	6.09774	3.91889
chr7	49679461.0	49679652.0													2.80469	5.32355	2.99547
chr7	49679512.0	49679662.0										2.72405	4.45151	2.49176
chr7	49688615.0	49688868.0													2.86567	5.4854	3.17998
chr7	49688666.0	49688868.0													3.0718	6.41761	3.82853
chr7	49694712.0	49694954.0										3.02765	7.65321	5.27253
chr7	49695158.0	49695507.0										2.6341799999999997	4.254865	2.24908
chr7	49696203.0	49696353.0													2.58065	4.56716	2.47609
chr7	49696203.0	49696588.0										2.56528	5.71587	3.60402
chr7	49696270.0	49696531.0													3.00666	5.85437	3.40661
chr7	49700858.0	49701114.0										2.85326	5.45256	3.37027
chr7	49703480.0	49703778.0										2.662185	4.94796	2.92661
chr7	49703600.0	49703886.0										2.33999	5.67421	3.56687
chr7	49703610.0	49703807.0										2.55102	4.4886	2.44547
chr7	49703617.0	49703961.0													2.6178	5.43509	3.08832
chr7	49706556.0	49706820.0										2.457	4.23729	2.33552
chr7	49707016.0	49707222.0							2.59089	4.1418	2.2739
chr7	49708579.0	49708808.0										2.52506	6.44233	4.22832
chr7	49708962.0	49709126.0													2.30011	3.93268	2.01711
chr7	49709307.0	49709465.0													2.60304	5.23621	2.97254
chr7	49709527.0	49710106.0													3.26975	8.46809	5.39825
chr7	49709547.0	49709738.0							2.91236	5.062	3.07886
chr7	49709549.0	49709810.0										3.65939	8.7191	6.37009
chr7	49709601.0	49710096.0										2.6008199999999997	6.90917	4.631605
chr7	49709894.0	49710106.0										3.82653	10.23533	7.67254
chr7	49709910.0	49710096.0							2.91236	5.062	3.07886
chr7	49713866.0	49714084.0													2.48815	4.46166	2.43696
chr7	49714103.0	49714609.0													2.9484	6.26125	3.76266
chr7	49715609.0	49715825.0													3.36927	7.66892	4.82374
chr7	49716514.0	49716797.0										3.16957	6.06586	3.91411
chr7	49716551.0	49716760.0													3.37602	8.59068	5.50355
chr7	49716614.0	49716764.0										2.43704	5.53865	3.47449
chr7	49721946.0	49722162.0										2.95203	5.52611	3.43742
chr7	49722236.0	49722511.0										2.77443	5.58159	3.35602
chr7	49722274.0	49722562.0										2.53465	6.19116	4.00259
chr7	49723472.0	49723682.0										2.24449	4.58144	2.70074
chr7	49727247.0	49727603.0										2.46223	4.52765	2.47963
chr7	49728615.0	49729003.0										2.4041050000000004	4.051215	2.1179900000000003
chr7	49728801.0	49729071.0										2.88428	4.99607	2.95408
chr7	49730296.0	49730446.0										2.52685	4.42427	2.38943
chr7	49730375.0	49730563.0													2.86349	5.30183	3.00837
chr7	49731651.0	49731832.0										3.20476	6.15169	3.97675
chr7	49731675.0	49732096.0										2.52366	5.57134	3.50329
chr7	49734548.0	49734731.0										2.37869	4.67336	2.75226
chr7	49739281.0	49739435.0										2.78913	4.77079	2.6581
chr7	49739840.0	49740051.0													3.68444	9.0408	5.83763
chr7	49740118.0	49740408.0										2.47923	3.73894	1.84006
chr7	49740155.0	49740353.0													2.72921	4.95654	2.80222
chr7	49740863.0	49741509.0													2.86349	5.30183	3.00837
chr7	49740949.0	49741297.0										3.365	6.76073	4.53291
chr7	49740960.0	49741365.0										3.24032	9.65314	7.10277
chr7	49740970.0	49741320.0													3.54798	8.40615	5.34661
chr7	49741064.0	49741349.0										3.55212	7.69641	5.26717
chr7	49742896.0	49743523.0													2.5	4.2107	2.24224
chr7	49743006.0	49743470.0													2.86349	5.30183	3.00837
chr7	49746322.0	49746476.0													2.59275	4.44797	2.44324
chr7	49747328.0	49747656.0													2.49844	4.34842	2.29748
chr7	49747403.0	49747714.0										2.93255	5.477	3.3926
chr7	49747920.0	49748146.0										3.37029	10.60172	7.98734
chr7	49747941.0	49748127.0													3.57936	8.25176	5.21485
chr7	49747988.0	49748138.0										2.48175	3.88409	1.96445
chr7	49749832.0	49750293.0													3.26284	7.79807	4.88289
chr7	49750089.0	49750258.0													2.90055	5.57735	3.23301
chr7	49750514.0	49750664.0													3.05344	6.9557	4.28275
chr7	49751476.0	49751655.0										2.7255	5.11138	2.96112
chr7	49752125.0	49752275.0													2.48911	4.32345	2.27709
chr7	49752133.0	49752415.0										3.1767	6.91169	4.67523
chr7	49752140.0	49752393.0													3.99295	11.8482	8.14123
chr7	49752344.0	49752732.0										2.32745	5.00305	3.03466
chr7	49752525.0	49752766.0													3.18339	6.72238	4.07041
chr7	49754812.0	49755377.0										2.6691900000000004	4.538443333333333	2.5930933333333335
chr7	49754828.0	49755111.0										4.01069	10.78971	8.20534
chr7	49754833.0	49755176.0													3.25098	7.33306	4.54442
chr7	49754833.0	49755200.0													2.80469	5.32355	2.99547
chr7	49754884.0	49755301.0										3.15838	8.92185	6.42451
chr7	49757128.0	49757278.0										2.42857	3.75727	1.85544
chr7	49761718.0	49761886.0										2.32959	4.76263	2.82439
chr7	49763439.0	49763688.0										2.836	5.7576	3.51569
chr7	49764448.0	49764611.0										2.19496	5.06013	3.08456
chr7	49765738.0	49765921.0													2.53036	5.15935	2.90933
chr7	49766124.0	49766309.0										2.34995	6.09342	3.91889
chr7	49767170.0	49767334.0													2.32333	4.36997	2.31527
chr7	49767978.0	49768459.0										2.58282	5.02416	2.97971
chr7	49768661.0	49769222.0										2.60146	5.3838	3.17705										ENSG00000188730	VWC2		1.0
chr7	49768871.0	49769263.0													2.811	6.6825	4.08254							ENSG00000188730	VWC2		1.0
chr7	49768900.0	49769116.0													2.97767	7.48125	4.65317							ENSG00000188730	VWC2		1.0
chr7	49768973.0	49769123.0							2.59089	4.1418	2.2739													ENSG00000188730	VWC2		1.0
chr7	49769028.0	49769238.0				3.45048	8.36042	6.54597																ENSG00000188730	VWC2		1.0
chr7	49770272.0	49770441.0							2.79938	4.79518	2.80787													ENSG00000188730	VWC2		1.0
chr7	49770290.0	49770450.0							2.6926	4.53935	2.61602													ENSG00000188730	VWC2		1.0
chr7	49773355.0	49773650.0				3.00752	7.19986	5.32671																ENSG00000188730	VWC2		0.96
chr7	49773460.0	49775140.0				3.3577749999999997	15.415176666666667	13.525373333333334																ENSG00000188730	VWC2	0.89			2.0	0.0	5_prime_UTR_variant
chr7	49773470.0	49773996.0										2.29991	4.41728	2.49176										ENSG00000188730	VWC2	0.68			2.0	0.0	5_prime_UTR_variant
chr7	49773498.0	49776036.0				3.60048	12.313965	10.379585																ENSG00000188730	VWC2	0.94			2.0	0.0	5_prime_UTR_variant
chr7	49774044.0	49774718.0				4.11365	14.01008	11.999385																ENSG00000188730	VWC2	1.0
chr7	49774208.0	49774434.0										2.14106	4.82948	2.88317										ENSG00000188730	VWC2	1.0
chr7	49774287.0	49774621.0							2.75056	4.51255	2.59129													ENSG00000188730	VWC2	1.0
chr7	49774308.0	49774755.0							2.80443	4.97881	2.99659													ENSG00000188730	VWC2	1.0
chr7	49774479.0	49774631.0							2.56265	3.92802	2.0566													ENSG00000188730	VWC2	1.0
chr7	49774911.0	49775130.0				2.52747	4.86042	3.10237																ENSG00000188730	VWC2	1.0
chr7	49775371.0	49775735.0				4.13972	21.02379	18.98079																ENSG00000188730	VWC2	1.0
chr7	49775431.0	49775643.0				2.9099	6.51491	4.66878																ENSG00000188730	VWC2	1.0
chr7	49775441.0	49775595.0										2.27169	4.32499	2.41337										ENSG00000188730	VWC2	1.0
chr7	49775648.0	49776052.0										2.74229	8.97882	6.47799										ENSG00000188730	VWC2	1.0
chr7	49775993.0	49776279.0													2.48649	4.73838	2.61585							ENSG00000188730	VWC2	1.0
chr7	49777064.0	49777517.0				4.032785	21.351345	19.361415																ENSG00000188730	VWC2	1.0			1.0	0.0	intron_variant
chr7	49777070.0	49777258.0				4.61983	18.39207	16.30478																ENSG00000188730	VWC2	1.0
chr7	49777071.0	49777322.0				6.61253	29.58463	27.30272																ENSG00000188730	VWC2	1.0
chr7	49782158.0	49782308.0										2.25564	4.85412	2.90446										ENSG00000188730	VWC2	1.0
chr7	49782931.0	49783081.0							2.75056	4.51255	2.59129													ENSG00000188730	VWC2	1.0
chr7	49783188.0	49783367.0										3.05882	6.97206	4.73225										ENSG00000188730	VWC2	1.0
chr7	49783202.0	49783413.0							2.88299	4.99301	2.96442													ENSG00000188730	VWC2	1.0
chr7	49784529.0	49784679.0													2.32454	4.62139	2.56538							ENSG00000188730	VWC2	1.0
chr7	49788100.0	49788920.0													2.55033	6.74514	4.196815							ENSG00000188730	VWC2	1.0
chr7	49788178.0	49789423.0										2.66211	11.27511	8.851503333333334										ENSG00000188730	VWC2	1.0			1.0	0.0	intron_variant
chr7	49788425.0	49789317.0										2.6522733333333335	6.681513333333334	4.380283333333334										ENSG00000188730	VWC2	1.0			1.0	0.0	intron_variant
chr7	49788429.0	49789421.0													2.9247566666666667	8.602046666666666	5.556376666666668							ENSG00000188730	VWC2	1.0			1.0	0.0	intron_variant
chr7	49788451.0	49789297.0										3.38971	11.379345	8.92662										ENSG00000188730	VWC2	1.0			1.0	0.0	intron_variant
chr7	49788461.0	49788808.0							2.88264	5.53016	3.45956													ENSG00000188730	VWC2	1.0
chr7	49788467.0	49788926.0							3.29444	7.23895	5.0195													ENSG00000188730	VWC2	1.0
chr7	49788487.0	49789346.0													2.52237	6.032515	3.563325							ENSG00000188730	VWC2	1.0			1.0	0.0	intron_variant
chr7	49788549.0	49788999.0							4.21687	10.80464	8.52247													ENSG00000188730	VWC2	1.0
chr7	49789000.0	49789361.0							3.26087	7.14619	4.93168													ENSG00000188730	VWC2	1.0			1.0	0.0	intron_variant
chr7	49790558.0	49790708.0							2.39203	3.80024	1.97923													ENSG00000188730	VWC2	1.0
chr7	49790940.0	49791732.0				5.74769	23.91763	21.814295																ENSG00000188730	VWC2	1.0
chr7	49790961.0	49791664.0				6.455265000000001	32.302475	30.235950000000003																ENSG00000188730	VWC2	1.0
chr7	49790980.0	49791630.0				7.03125	25.41121	23.18028																ENSG00000188730	VWC2	1.0
chr7	49791069.0	49791300.0							3.18937	6.94715	4.7442													ENSG00000188730	VWC2	1.0
chr7	49791086.0	49791293.0							2.60274	4.47334	2.57035													ENSG00000188730	VWC2	1.0
chr7	49791098.0	49791417.0							3.06258	6.39222	4.3019													ENSG00000188730	VWC2	1.0
chr7	49791213.0	49791409.0										2.25094	4.48883	2.5251										ENSG00000188730	VWC2	1.0
chr7	49791613.0	49791789.0										2.32558	4.87249	2.87022										ENSG00000188730	VWC2	1.0
chr7	49791990.0	49792141.0				2.62548	4.22276	2.50694																ENSG00000188730	VWC2	1.0
chr7	49792590.0	49792796.0										2.21782	4.48516	2.44283										ENSG00000188730	VWC2	1.0
chr7	49792697.0	49792960.0										1.93148	4.56836	2.6895										ENSG00000188730	VWC2	1.0
chr7	49793801.0	49794148.0													2.264785	4.96173	2.7887250000000003							ENSG00000188730	VWC2	1.0
chr7	49794564.0	49794805.0										2.1978	4.19224	2.22886										ENSG00000188730	VWC2	1.0
chr7	49798141.0	49798410.0										2.79923	6.68482	4.47521										ENSG00000188730	VWC2	1.0
chr7	49798193.0	49798689.0							2.642925	4.5180050000000005	2.58232													ENSG00000188730	VWC2	1.0
chr7	49798447.0	49798806.0													2.45353	6.01086	3.57549							ENSG00000188730	VWC2	1.0
chr7	49798457.0	49798697.0										2.58342	8.77748	6.28919										ENSG00000188730	VWC2	1.0
chr7	49798510.0	49798672.0							2.60138	4.16638	2.30081													ENSG00000188730	VWC2	1.0
chr7	49798522.0	49799119.0										2.38193	5.20272	3.04248										ENSG00000188730	VWC2	1.0
chr7	49798524.0	49798674.0				2.71022	4.58182	2.88111																ENSG00000188730	VWC2	1.0
chr7	49798547.0	49798703.0							2.61609	4.66075	2.70878													ENSG00000188730	VWC2	1.0
chr7	49798914.0	49799304.0							2.62431	4.52804	2.56489													ENSG00000188730	VWC2	1.0
chr7	49798929.0	49799079.0							2.48175	3.88409	2.07652													ENSG00000188730	VWC2	1.0
chr7	49798929.0	49799488.0							2.68887	5.01244	3.026935													ENSG00000188730	VWC2	1.0
chr7	49800390.0	49800572.0							2.64072	4.56956	2.60266													ENSG00000188730	VWC2	1.0
chr7	49800404.0	49800610.0										2.29028	6.53829	4.31454										ENSG00000188730	VWC2	1.0
chr7	49800465.0	49800685.0													2.48963	6.15615	3.6764							ENSG00000188730	VWC2	1.0
chr7	49801036.0	49801377.0										3.18091	8.58913	6.25205										ENSG00000188730	VWC2	1.0
chr7	49801392.0	49801642.0													2.26087	4.40655	2.3455							ENSG00000188730	VWC2	1.0
chr7	49802693.0	49802930.0													2.36902	4.77052	2.63175							ENSG00000188730	VWC2	1.0
chr7	49802713.0	49802943.0										2.02589	4.51528	2.64367										ENSG00000188730	VWC2	1.0
chr7	49802723.0	49802879.0													2.6512	6.64065	4.02256							ENSG00000188730	VWC2	1.0
chr7	49802746.0	49802896.0							2.6738	4.8122	2.84547													ENSG00000188730	VWC2	1.0
chr7	49803429.0	49803867.0							3.23779	6.4512350000000005	4.29012													ENSG00000188730	VWC2	1.0
chr7	49803455.0	49803865.0										2.12365	4.9183	2.964105										ENSG00000188730	VWC2	1.0
chr7	49803482.0	49803693.0													2.51694	5.2605	2.99246							ENSG00000188730	VWC2	1.0
chr7	49803482.0	49803933.0							3.07415	5.63398	3.59761													ENSG00000188730	VWC2	1.0
chr7	49803552.0	49803829.0										2.69101	6.14748	3.85061										ENSG00000188730	VWC2	1.0
chr7	49803629.0	49803854.0										3.1443	7.63969	5.35385										ENSG00000188730	VWC2	1.0
chr7	49803672.0	49803844.0							3.01291	5.87057	3.76822													ENSG00000188730	VWC2	1.0
chr7	49803925.0	49804103.0													2.62088	6.06192	3.59917							ENSG00000188730	VWC2	1.0
chr7	49804339.0	49804520.0							2.8957	5.20315	3.1751													ENSG00000188730	VWC2	1.0
chr7	49808513.0	49808663.0										2.69917	6.66149	4.40383										ENSG00000188730	VWC2	1.0
chr7	49812637.0	49812797.0										3.04452	5.56315	3.44972										ENSG00000188730	VWC2	1.0
chr7	49813180.0	49813413.0										3.20476	6.15169	3.97675										ENSG00000188730	VWC2	1.0
chr7	49813184.0	49813447.0										2.73292	5.29667	3.12037										ENSG00000188730	VWC2	1.0
chr7	49813201.0	49813449.0							2.8957	5.20315	3.1751													ENSG00000188730	VWC2	1.0
chr7	49813288.0	49813512.0										2.50104	5.77643	3.65796										ENSG00000188730	VWC2	1.0
chr7	49814689.0	49814875.0													3.08483	6.65249	4.01256							ENSG00000188730	VWC2	1.0
chr7	49815930.0	49816080.0							2.74329	4.66126	2.70878													ENSG00000188730	VWC2	1.0
chr7	49815942.0	49816128.0													3.36226	8.99646	5.83763							ENSG00000188730	VWC2	1.0
chr7	49816290.0	49816599.0													2.99786	7.16846	4.42248							ENSG00000188730	VWC2	1.0
chr7	49816316.0	49816611.0										2.71801	5.58299	3.35723										ENSG00000188730	VWC2	1.0
chr7	49817356.0	49817536.0										2.8169	5.00963	2.9664										ENSG00000188730	VWC2	1.0
chr7	49819156.0	49819565.0													2.78396	5.94995	3.48518							ENSG00000188730	VWC2	1.0
chr7	49819181.0	49819502.0										2.18894	3.39522	1.59873										ENSG00000188730	VWC2	1.0
chr7	49819676.0	49819890.0										2.32886	5.50377	3.44407										ENSG00000188730	VWC2	1.0
chr7	49820753.0	49820968.0										3.30882	11.8955	9.2164										ENSG00000188730	VWC2	1.0
chr7	49820756.0	49820994.0										4.07547	10.1301	7.71951										ENSG00000188730	VWC2	1.0
chr7	49820856.0	49821006.0										2.43746	4.04915	2.10591										ENSG00000188730	VWC2	1.0
chr7	49823043.0	49823352.0													3.1386	6.60061	3.98971							ENSG00000188730	VWC2	1.0
chr7	49823178.0	49823328.0										2.56381	3.93063	2.06466										ENSG00000188730	VWC2	1.0
chr7	49823443.0	49823650.0													2.7972	5.13216	2.92387							ENSG00000188730	VWC2	1.0
chr7	49825829.0	49826089.0										2.71084	4.58332	2.52834										ENSG00000188730	VWC2	1.0
chr7	49828764.0	49829114.0										3.68189	8.5301	6.19542										ENSG00000188730	VWC2	1.0
chr7	49828781.0	49828931.0							2.58876	3.9868	2.13746													ENSG00000188730	VWC2	1.0
chr7	49828895.0	49829195.0													2.9735	6.14513	3.64537							ENSG00000188730	VWC2	1.0
chr7	49829288.0	49829651.0										2.64511	4.42446	2.49176										ENSG00000188730	VWC2	1.0
chr7	49829482.0	49829758.0										2.59004	6.40571	4.1954										ENSG00000188730	VWC2	1.0
chr7	49830983.0	49831143.0										3.15069	6.63355	4.42716										ENSG00000188730	VWC2	1.0
chr7	49831504.0	49831687.0										2.29192	3.66841	1.82891										ENSG00000188730	VWC2	1.0
chr7	49831525.0	49831681.0										2.55548	4.35296	2.43785										ENSG00000188730	VWC2	1.0
chr7	49831883.0	49832139.0										2.48374	4.44939	2.41137										ENSG00000188730	VWC2	1.0
chr7	49832620.0	49833067.0													2.78862	5.96421	3.4973							ENSG00000188730	VWC2	1.0
chr7	49832809.0	49833062.0													2.60146	5.3838	3.04517							ENSG00000188730	VWC2	1.0
chr7	49834135.0	49834285.0										2.3622	4.1087	2.15738										ENSG00000188730	VWC2	1.0
chr7	49834801.0	49835263.0													2.91616	6.16766	3.68569							ENSG00000188730	VWC2	1.0
chr7	49834807.0	49835298.0										2.21811	4.71071	2.77915										ENSG00000188730	VWC2	1.0
chr7	49835069.0	49835423.0													3.73533	11.24	8.02789							ENSG00000188730	VWC2	1.0
chr7	49837957.0	49838193.0										2.68293	5.15675	3.10041										ENSG00000188730	VWC2	1.0
chr7	49837964.0	49838267.0										2.309	5.54384	3.47929										ENSG00000188730	VWC2	1.0
chr7	49838025.0	49838216.0													2.55665	4.79907	2.65443							ENSG00000188730	VWC2	1.0
chr7	49838948.0	49839100.0										2.27545	3.62492	1.8389										ENSG00000188730	VWC2	1.0
chr7	49839047.0	49839197.0										2.50149	4.49871	2.45451										ENSG00000188730	VWC2	1.0
chr7	49840011.0	49840546.0							4.2673499999999995	11.42756	9.09125													ENSG00000188730	VWC2	1.0
chr7	49840013.0	49840172.0										2.39398	6.03069	3.88371										ENSG00000188730	VWC2	1.0
chr7	49840032.0	49840524.0										2.5286	4.57382	2.60152										ENSG00000188730	VWC2	1.0
chr7	49840190.0	49840398.0													2.64064	5.19394	2.99641							ENSG00000188730	VWC2	1.0
chr7	49840210.0	49840551.0							3.123235	5.85402	3.73462													ENSG00000188730	VWC2	1.0
chr7	49840238.0	49840520.0													2.3823	4.16539	2.20514							ENSG00000188730	VWC2	1.0
chr7	49840238.0	49840590.0							6.14831	19.76044	17.27479													ENSG00000188730	VWC2	1.0
chr7	49842918.0	49843154.0													2.85569	6.7011	4.05309							ENSG00000188730	VWC2	1.0
chr7	49842936.0	49843093.0										2.4984	7.03915	4.74639										ENSG00000188730	VWC2	1.0
chr7	49844014.0	49844164.0										2.30415	3.82239	2.01085										ENSG00000188730	VWC2	1.0
chr7	49845811.0	49845970.0													2.27273	4.44668	2.37838							ENSG00000188730	VWC2	1.0
chr7	49847698.0	49847945.0							2.83871	5.58959	3.49569													ENSG00000188730	VWC2	1.0
chr7	49847864.0	49848181.0										2.08696	3.61535	1.78418										ENSG00000188730	VWC2	1.0
chr7	49848134.0	49848362.0										2.15269	5.82007	3.69655										ENSG00000188730	VWC2	1.0
chr7	49848167.0	49848514.0							2.49258	4.47398	2.57087													ENSG00000188730	VWC2	1.0
chr7	49848267.0	49848508.0													2.61011	7.70525	4.85449							ENSG00000188730	VWC2	1.0
chr7	49849457.0	49849607.0										2.41071	5.04233	2.89957										ENSG00000188730	VWC2	1.0
chr7	49849783.0	49850093.0										2.68577	6.45115	4.1305										ENSG00000188730	VWC2	1.0
chr7	49849814.0	49850093.0							3.46376	8.39964	6.20208													ENSG00000188730	VWC2	1.0
chr7	49849868.0	49850093.0										2.52708	8.60985	6.14496										ENSG00000188730	VWC2	1.0
chr7	49849875.0	49850220.0													2.70364	7.97629	5.03258							ENSG00000188730	VWC2	1.0
chr7	49849895.0	49850118.0													3.24729	10.32311	6.90919							ENSG00000188730	VWC2	1.0
chr7	49849895.0	49850222.0							2.506425	4.3010649999999995	2.37601													ENSG00000188730	VWC2	1.0
chr7	49850661.0	49850938.0										2.1031	5.36108	3.31842										ENSG00000188730	VWC2	1.0
chr7	49850713.0	49851044.0													2.32465	4.99276	2.77236							ENSG00000188730	VWC2	1.0
chr7	49850777.0	49850927.0				2.537	5.03454	3.3596							2.40137	6.06229	3.59947							ENSG00000188730	VWC2	1.0
chr7	49850782.0	49850936.0							2.83077	5.7427	3.70026													ENSG00000188730	VWC2	1.0
chr7	49850794.0	49851150.0				2.57143	4.24476	2.52786																ENSG00000188730	VWC2	1.0
chr7	49850910.0	49851112.0										2.22618	4.17549	2.21455										ENSG00000188730	VWC2	1.0
chr7	49851026.0	49851176.0				2.7013	5.8577	4.08643																ENSG00000188730	VWC2	1.0
chr7	49851301.0	49851574.0													2.16436	4.71695	2.66165							ENSG00000188730	VWC2	1.0
chr7	49851336.0	49851486.0							2.72028	5.42557	3.37921													ENSG00000188730	VWC2	1.0
chr7	49851388.0	49851574.0							2.77946	5.59602	3.57879													ENSG00000188730	VWC2	1.0
chr7	49852033.0	49852235.0										2.42529	5.22651	3.1641										ENSG00000188730	VWC2	1.0
chr7	49852312.0	49853073.0							2.61516	4.76344	2.8021149999999997													ENSG00000188730	VWC2	1.0
chr7	49852596.0	49853129.0										2.36946	4.90043	2.77368										ENSG00000188730	VWC2	1.0
chr7	49852627.0	49853442.0				5.01304	20.57982	18.489895																ENSG00000188730	VWC2	1.0
chr7	49852633.0	49853521.0										3.35753	10.3267	7.90976										ENSG00000188730	VWC2	1.0
chr7	49852690.0	49853503.0				6.5282599999999995	31.58245	29.445124999999997																ENSG00000188730	VWC2	1.0
chr7	49852691.0	49853435.0				4.990475	14.7625	12.711825																ENSG00000188730	VWC2	1.0
chr7	49852819.0	49853486.0							2.32558	3.75705	1.96934													ENSG00000188730	VWC2	1.0
chr7	49852829.0	49853398.0							2.89995	6.21447	4.215565													ENSG00000188730	VWC2	1.0
chr7	49853285.0	49853454.0										2.15154	3.7178	1.84006										ENSG00000188730	VWC2	1.0
chr7	49855464.0	49855796.0							2.8731	4.96975	2.96442													ENSG00000188730	VWC2	1.0
chr7	49855479.0	49855629.0							2.7027	4.72555	2.76704													ENSG00000188730	VWC2	1.0
chr7	49855963.0	49856210.0													3.1068	8.32576	5.32441							ENSG00000188730	VWC2	1.0
chr7	49859502.0	49859652.0													2.84974	5.61989	3.29019							ENSG00000188730	VWC2	1.0
chr7	49860372.0	49860576.0													3.16494	7.29183	4.54729							ENSG00000188730	VWC2	1.0
chr7	49860688.0	49860897.0										3.13972	5.99272	3.84656										ENSG00000188730	VWC2	1.0
chr7	49860764.0	49860921.0										2.96192	5.73806	3.498										ENSG00000188730	VWC2	1.0
chr7	49861731.0	49861949.0										2.6879	5.97587	3.83516										ENSG00000188730	VWC2	1.0
chr7	49862889.0	49863039.0													3.02648	6.48609	3.88714							ENSG00000188730	VWC2	1.0
chr7	49864260.0	49864603.0													2.6984899999999996	5.210395	3.010465							ENSG00000188730	VWC2	1.0
chr7	49865488.0	49865889.0										2.83592	5.40661	3.19777										ENSG00000188730	VWC2	1.0
chr7	49865496.0	49865963.0													3.66252	9.22837	5.99781							ENSG00000188730	VWC2	1.0
chr7	49865561.0	49865914.0										2.94365	8.29336	5.85019										ENSG00000188730	VWC2	1.0
chr7	49865629.0	49865892.0										3.57409	7.99499	5.692										ENSG00000188730	VWC2	1.0
chr7	49866142.0	49866502.0													3.48189	7.98349	5.03004							ENSG00000188730	VWC2	1.0
chr7	49866281.0	49866445.0										2.65734	4.61152	2.55312										ENSG00000188730	VWC2	1.0
chr7	49866329.0	49866479.0							2.56265	3.92802	2.0566													ENSG00000188730	VWC2	1.0
chr7	49867360.0	49867833.0										2.63523	4.55567	2.50381										ENSG00000188730	VWC2	1.0
chr7	49867505.0	49867825.0										2.855	5.10344	3.05167										ENSG00000188730	VWC2	1.0
chr7	49870383.0	49870880.0										2.13572	4.49719	2.62819										ENSG00000188730	VWC2	1.0
chr7	49870636.0	49870972.0													2.57038	4.68907	2.61948							ENSG00000188730	VWC2	1.0
chr7	49872285.0	49872494.0													2.41935	4.26955	2.26352							ENSG00000188730	VWC2	1.0
chr7	49873222.0	49873410.0										2.59928	4.31287	2.40258										ENSG00000188730	VWC2	1.0
chr7	49873353.0	49873516.0													2.30769	3.95425	2.0346							ENSG00000188730	VWC2	1.0
chr7	49873956.0	49874307.0										2.45892	6.496855	4.28965										ENSG00000188730	VWC2	1.0
chr7	49873993.0	49874240.0										2.96192	5.73806	3.6114										ENSG00000188730	VWC2	1.0
chr7	49874009.0	49874324.0													3.79147	10.65108	7.19967							ENSG00000188730	VWC2	1.0
chr7	49874021.0	49874261.0													2.49351	4.90074	2.69639							ENSG00000188730	VWC2	1.0
chr7	49874369.0	49874807.0										2.95385	6.277	3.96972										ENSG00000188730	VWC2	1.0
chr7	49874681.0	49874843.0										2.11082	4.49878	2.62942										ENSG00000188730	VWC2	1.0
chr7	49875455.0	49875708.0										2.37182	5.80761	3.68538										ENSG00000188730	VWC2	1.0
chr7	49875481.0	49875698.0										2.77428	5.41169	3.20228										ENSG00000188730	VWC2	1.0
chr7	49875632.0	49876046.0													2.98864	6.56762	3.98971							ENSG00000188730	VWC2	1.0
chr7	49875767.0	49876075.0													3.40219	8.4452	5.37858							ENSG00000188730	VWC2	1.0
chr7	49875918.0	49876240.0										2.294725	5.198015	3.1962650000000004										ENSG00000188730	VWC2	1.0
chr7	49876894.0	49877119.0										3.40667	7.5459	5.2647										ENSG00000188730	VWC2	1.0
chr7	49876949.0	49877164.0													2.97265	6.52001	3.97418							ENSG00000188730	VWC2	1.0
chr7	49877570.0	49877720.0										2.5825	4.27186	2.36632										ENSG00000188730	VWC2	1.0
chr7	49877612.0	49877805.0							2.56265	3.92802	2.0566													ENSG00000188730	VWC2	1.0
chr7	49877651.0	49877820.0										2.48911	4.32345	2.3016										ENSG00000188730	VWC2	1.0
chr7	49878061.0	49878252.0													2.8436	5.95548	3.56372							ENSG00000188730	VWC2	1.0
chr7	49878176.0	49878326.0													2.36305	4.23902	2.26352							ENSG00000188730	VWC2	1.0
chr7	49882522.0	49882693.0													3.14983	6.42641	3.82564							ENSG00000188730	VWC2	1.0
chr7	49883920.0	49884325.0										3.27011	7.38777	4.97593										ENSG00000188730	VWC2	1.0
chr7	49883924.0	49884411.0										4.79574	21.12796	18.19011										ENSG00000188730	VWC2	1.0
chr7	49883932.0	49884365.0													2.7974449999999997	5.240825	3.009365							ENSG00000188730	VWC2	1.0
chr7	49883934.0	49884341.0													2.9745	5.77085	3.38964							ENSG00000188730	VWC2	1.0
chr7	49883938.0	49884280.0													2.80469	5.32355	2.99547							ENSG00000188730	VWC2	1.0
chr7	49883949.0	49884315.0				2.87824	5.69795	3.97906																ENSG00000188730	VWC2	1.0
chr7	49884077.0	49884227.0							2.75056	4.51255	2.59129													ENSG00000188730	VWC2	1.0
chr7	49884099.0	49884304.0				3.76419	8.75076	6.86448																ENSG00000188730	VWC2	1.0
chr7	49884558.0	49884756.0										3.17604	9.1955	6.68126										ENSG00000188730	VWC2	1.0
chr7	49885815.0	49886148.0										2.42845	5.23764	3.20925										ENSG00000188730	VWC2	1.0
chr7	49885952.0	49886113.0										2.58679	4.43281	2.397										ENSG00000188730	VWC2	1.0
chr7	49885974.0	49886155.0				3.12379	5.55092	3.74364																ENSG00000188730	VWC2	1.0
chr7	49887680.0	49888146.0										2.41125	3.84835	1.93353										ENSG00000188730	VWC2	1.0
chr7	49887709.0	49888100.0													3.00644	5.85381	3.40661							ENSG00000188730	VWC2	1.0
chr7	49888513.0	49888671.0							3.04811	5.76644	3.67173													ENSG00000188730	VWC2	1.0
chr7	49888901.0	49889096.0										3.20476	6.15169	3.97675										ENSG00000188730	VWC2	1.0
chr7	49888920.0	49889106.0										2.80899	5.16244	3.00661										ENSG00000188730	VWC2	1.0
chr7	49888964.0	49889115.0													3.21678	6.81265	4.14432							ENSG00000188730	VWC2	1.0
chr7	49889481.0	49889631.0													2.53757	4.30715	2.26352							ENSG00000188730	VWC2	1.0
chr7	49893890.0	49894336.0										2.964405	5.34568	3.298785										ENSG00000188730	VWC2	1.0
chr7	49893930.0	49894259.0													2.75103	5.01307	2.82753							ENSG00000188730	VWC2	1.0
chr7	49893949.0	49894431.0										2.39967	5.26744	3.23582										ENSG00000188730	VWC2	1.0
chr7	49894550.0	49894700.0													3.1386	6.60061	3.98971							ENSG00000188730	VWC2	1.0
chr7	49894550.0	49894781.0													3.0323	6.30858	3.77562							ENSG00000188730	VWC2	1.0
chr7	49894824.0	49895256.0													2.759435	5.044805	2.8548549999999997							ENSG00000188730	VWC2	1.0
chr7	49895331.0	49895499.0													2.65178	4.59748	2.54613							ENSG00000188730	VWC2	1.0
chr7	49895346.0	49895542.0													2.88903	5.72743	3.33205							ENSG00000188730	VWC2	1.0
chr7	49898018.0	49898242.0										2.71739	4.92583	2.79597										ENSG00000188730	VWC2	1.0
chr7	49898018.0	49898256.0										2.55864	5.98866	3.84666										ENSG00000188730	VWC2	1.0
chr7	49899118.0	49899305.0										2.48042	4.16025	2.20145										ENSG00000188730	VWC2	1.0
chr7	49899123.0	49899278.0													2.72031	4.76963	2.63151							ENSG00000188730	VWC2	1.0
chr7	49903347.0	49903812.0										3.1428	8.639075	6.2043099999999995										ENSG00000188730	VWC2	1.0
chr7	49903548.0	49903932.0													2.53757	4.30715	2.26352							ENSG00000188730	VWC2	1.0
chr7	49903565.0	49903767.0													3.27506	7.18545	4.42248							ENSG00000188730	VWC2	1.0
chr7	49903578.0	49903806.0										2.63523	4.55567	2.50381										ENSG00000188730	VWC2	1.0
chr7	49903911.0	49904066.0													2.72921	4.95654	2.80222							ENSG00000188730	VWC2	1.0
chr7	49903971.0	49904142.0										2.53165	5.30869	3.27211										ENSG00000188730	VWC2	1.0
chr7	49905061.0	49905301.0													4.15205	10.91599	7.41112							ENSG00000188730	VWC2	1.0
chr7	49905159.0	49905407.0										2.4237	5.08683	3.1074										ENSG00000188730	VWC2	1.0
chr7	49905161.0	49905391.0													3.95736	10.35592	6.88852							ENSG00000188730	VWC2	1.0
chr7	49905239.0	49905411.0										3.30124	7.25768	4.85315										ENSG00000188730	VWC2	1.0
chr7	49906997.0	49907147.0													2.79011	5.45555	3.10539							ENSG00000188730	VWC2	1.0
chr7	49907559.0	49907751.0										2.95898	5.91739	3.63911										ENSG00000188730	VWC2	1.0
chr7	49909362.0	49909512.0										2.49135	4.04756	2.10457										ENSG00000188730	VWC2	1.0
chr7	49909703.0	49909936.0													2.93824	5.86127	3.39868							ENSG00000188730	VWC2	1.0
chr7	49909786.0	49910259.0										3.36134	10.56619	7.95342										ENSG00000188730	VWC2	1.0
chr7	49909911.0	49910136.0										3.15457	6.02915	3.88038										ENSG00000188730	VWC2	1.0
chr7	49910656.0	49910856.0										2.54417	4.17785	2.21627										ENSG00000188730	VWC2	1.0
chr7	49910829.0	49911020.0													2.67113	4.80522	2.61746							ENSG00000188730	VWC2	1.0
chr7	49916217.0	49916392.0										3.17618	8.57239	6.10997										ENSG00000188730	VWC2	1.0
chr7	49916249.0	49916439.0													3.43618	7.62582	4.72974							ENSG00000188730	VWC2	1.0
chr7	49919075.0	49919268.0										2.88428	4.99607	2.95408										ENSG00000188730	VWC2	1.0
chr7	49924919.0	49925530.0										2.58718	5.03701	2.89507
chr7	49924987.0	49925430.0													2.71862	6.56932	3.98971
chr7	49925064.0	49925769.0													2.83303	6.904355	4.203415
chr7	49925066.0	49925480.0							4.48464	11.52598	9.11715
chr7	49925118.0	49925339.0							3.07415	5.63398	3.59761
chr7	49925198.0	49925534.0										3.17113	7.9323	5.63229
chr7	49925982.0	49926258.0										2.31533	3.97593	2.10451
chr7	49927022.0	49927203.0													2.37192	4.65145	2.58942
chr7	49927942.0	49928092.0										2.82646	6.07968	3.92719
chr7	49928329.0	49928528.0							2.58876	3.9868	2.13746
chr7	49928383.0	49928817.0													2.781755	6.92351	4.26606
chr7	49928475.0	49928682.0													2.95612	7.78115	4.94626
chr7	49928476.0	49928786.0													3.03174	8.05602	5.0911
chr7	49929184.0	49929475.0													2.69392	6.31895	3.78749
chr7	49929436.0	49929586.0													2.36579	4.75971	2.61746
chr7	49929619.0	49929769.0										2.6253	4.99427	2.95408
chr7	49934044.0	49934206.0													3.20536	6.99183	4.28593
chr7	49934044.0	49934208.0										2.94118	5.31392	3.12037
chr7	49937662.0	49938173.0										3.8738	9.04085	6.52556										ENSG00000042813	ZPBP	1.0
chr7	49937774.0	49938232.0										2.977195	7.400805	5.05653										ENSG00000042813	ZPBP	1.0
chr7	49937787.0	49938275.0													4.91259	15.39193	11.32487							ENSG00000042813	ZPBP	1.0
chr7	49937846.0	49938212.0										3.84571	8.7023	6.35393										ENSG00000042813	ZPBP	1.0
chr7	49940685.0	49940835.0										2.35705	4.8576	2.90762										ENSG00000042813	ZPBP	1.0
chr7	49943024.0	49943534.0													3.0718	6.561205	4.04501							ENSG00000042813	ZPBP	1.0			1.0	0.0	non_coding_transcript_exon_variant
chr7	49943244.0	49943439.0													2.66828	5.11559	2.93214							ENSG00000042813	ZPBP	1.0			1.0	0.0	non_coding_transcript_exon_variant
chr7	49943752.0	49944000.0										2.64791	6.62806	4.37355										ENSG00000042813	ZPBP	1.0
chr7	49944148.0	49944483.0													3.86152	10.07475	6.96397							ENSG00000042813	ZPBP	1.0
chr7	49944159.0	49944457.0													2.86494	5.48345	3.1566							ENSG00000042813	ZPBP	1.0
chr7	49947358.0	49947508.0										2.72405	4.45151	2.49176										ENSG00000042813	ZPBP	1.0
chr7	49947540.0	49948197.0													2.64817	4.90195	2.80222							ENSG00000042813	ZPBP	1.0
chr7	49947566.0	49948162.0													2.863485	5.312	3.01906							ENSG00000042813	ZPBP	1.0
chr7	49947622.0	49947930.0										2.34783	4.82573	2.87958										ENSG00000042813	ZPBP	1.0
chr7	49947635.0	49948253.0										3.04452	5.56315	3.44972										ENSG00000042813	ZPBP	1.0
chr7	49947923.0	49948201.0										2.63418	4.24306	2.23146										ENSG00000042813	ZPBP	1.0
chr7	49955176.0	49955361.0										2.42212	4.67948	2.75226										ENSG00000042813	ZPBP	1.0
chr7	49957474.0	49957866.0										2.63418	4.24306	2.23146										ENSG00000042813	ZPBP	1.0
chr7	49957474.0	49957988.0										2.6744250000000003	5.86888	3.734805										ENSG00000042813	ZPBP	1.0
chr7	49958120.0	49958745.0													2.53757	4.30715	2.26352							ENSG00000042813	ZPBP	1.0
chr7	49958349.0	49958661.0										2.92673	7.12029	4.801										ENSG00000042813	ZPBP	1.0
chr7	49963461.0	49963611.0													2.67113	4.80522	2.61746							ENSG00000042813	ZPBP	1.0
chr7	49964723.0	49964907.0										2.63418	4.24306	2.23146										ENSG00000042813	ZPBP	1.0
chr7	49970630.0	49970794.0													3.20536	6.99183	4.28593							ENSG00000042813	ZPBP	1.0
chr7	49970747.0	49970897.0										2.56381	3.93063	2.06466										ENSG00000042813	ZPBP	1.0
chr7	49974862.0	49975507.0										3.1513500000000003	6.026913333333333	3.90452										ENSG00000042813	ZPBP	1.0
chr7	49974887.0	49975242.0													3.00214	6.03368	3.57549							ENSG00000042813	ZPBP	1.0
chr7	49974889.0	49975283.0													3.13858	6.81024	4.22198							ENSG00000042813	ZPBP	1.0
chr7	49974902.0	49975477.0										2.556705	3.991	2.03576										ENSG00000042813	ZPBP	1.0
chr7	49975065.0	49975294.0							3.04315	5.55986	3.46776													ENSG00000042813	ZPBP	1.0
chr7	49975073.0	49975603.0										3.3808800000000003	9.751605	7.241325										ENSG00000042813	ZPBP	1.0
chr7	49975388.0	49975560.0													2.59275	4.44797	2.44324							ENSG00000042813	ZPBP	1.0
chr7	49975591.0	49975796.0													2.53757	4.30715	2.26352							ENSG00000042813	ZPBP	1.0
chr7	49980512.0	49980794.0										4.1837	10.42174	7.84872										ENSG00000042813	ZPBP	1.0
chr7	49982591.0	49982894.0										2.63418	4.24306	2.23146										ENSG00000042813	ZPBP	1.0
chr7	49984092.0	49984262.0										2.42212	4.67948	2.75226										ENSG00000042813	ZPBP	1.0
chr7	49984519.0	49984761.0										3.04452	5.56315	3.44972										ENSG00000042813	ZPBP	1.0
chr7	49984525.0	49984803.0													2.53757	4.30715	2.26352							ENSG00000042813	ZPBP	1.0
chr7	49984866.0	49985135.0													2.53757	4.30715	2.26352							ENSG00000042813	ZPBP	1.0
chr7	49986286.0	49986486.0										2.62397	5.60905	3.50889										ENSG00000042813	ZPBP	1.0
chr7	49986342.0	49986508.0										2.88428	4.99607	2.95408										ENSG00000042813	ZPBP	1.0
chr7	49986730.0	49986928.0										2.94408	5.32098	3.12037										ENSG00000042813	ZPBP	1.0
chr7	49986751.0	49986957.0										3.12858	8.19997	5.76339										ENSG00000042813	ZPBP	1.0
chr7	49989194.0	49989344.0													2.59275	4.44797	2.44324							ENSG00000042813	ZPBP	1.0
chr7	49989194.0	49989401.0										3.73411	11.74964	9.07593										ENSG00000042813	ZPBP	1.0
chr7	49989842.0	49989992.0													2.60586	4.63379	2.59437							ENSG00000042813	ZPBP	1.0
chr7	49990206.0	49990434.0													3.5309	8.83604	5.70861							ENSG00000042813	ZPBP	1.0
chr7	49990249.0	49990420.0													3.00666	5.85437	3.40661							ENSG00000042813	ZPBP	1.0
chr7	49993688.0	49993927.0										2.32658	4.75219	2.81529										ENSG00000042813	ZPBP	1.0
chr7	49994124.0	49994431.0										2.66864	4.48148	2.43921										ENSG00000042813	ZPBP	1.0
chr7	49994157.0	49994392.0													3.00666	5.85437	3.40661							ENSG00000042813	ZPBP	1.0
chr7	49994167.0	49994647.0													2.61153	5.26203	3.05144							ENSG00000042813	ZPBP	1.0
chr7	49994205.0	49994355.0							2.72282	4.44868	2.4931													ENSG00000042813	ZPBP	1.0
chr7	49994253.0	49994641.0										2.56381	3.93063	2.06466										ENSG00000042813	ZPBP	1.0
chr7	49997626.0	49997776.0							2.74329	4.66126	2.70878													ENSG00000042813	ZPBP	1.0
chr7	49997645.0	49997847.0										2.30465	5.28314	3.24954										ENSG00000042813	ZPBP	1.0
chr7	49999672.0	49999852.0													2.57913	4.86319	2.78026							ENSG00000042813	ZPBP	1.0
chr7	49999701.0	49999902.0													3.34052	8.92353	5.92465							ENSG00000042813	ZPBP	1.0
chr7	49999745.0	49999900.0										2.67917	4.82624	2.70747										ENSG00000042813	ZPBP	1.0
chr7	50001790.0	50001961.0										2.47923	3.73894	1.84006										ENSG00000042813	ZPBP	1.0
chr7	50001879.0	50002029.0													2.41255	4.11741	2.16686							ENSG00000042813	ZPBP	1.0
chr7	50001879.0	50002088.0										2.83806	7.69712	5.31301										ENSG00000042813	ZPBP	1.0
chr7	50002442.0	50002655.0													3.41152	7.7875	4.87466							ENSG00000042813	ZPBP	1.0
chr7	50004104.0	50004470.0										2.72405	4.45151	2.49176										ENSG00000042813	ZPBP	1.0
chr7	50006921.0	50007079.0										2.42212	4.67948	2.75226										ENSG00000042813	ZPBP	1.0
chr7	50009259.0	50009513.0										3.2295	8.76016	6.27299										ENSG00000042813	ZPBP	1.0
chr7	50009314.0	50009692.0													2.93824	5.86127	3.39868							ENSG00000042813	ZPBP	1.0
chr7	50009328.0	50009521.0													2.86567	5.4854	3.17998							ENSG00000042813	ZPBP	1.0
chr7	50013818.0	50013968.0										2.52304	5.13612	3.11994										ENSG00000042813	ZPBP	1.0
chr7	50019245.0	50019395.0										2.52304	5.13612	3.11994										ENSG00000042813	ZPBP	1.0
chr7	50021702.0	50021909.0										2.66413	6.05584	3.9062										ENSG00000042813	ZPBP	1.0
chr7	50026356.0	50026546.0										2.79163	6.48731	4.26871										ENSG00000042813	ZPBP	1.0
chr7	50032720.0	50032878.0										2.63418	4.24306	2.23146										ENSG00000042813	ZPBP	1.0
chr7	50034551.0	50034701.0										2.45218	4.91004	2.95345										ENSG00000042813	ZPBP	1.0
chr7	50037466.0	50037684.0										3.12858	8.19997	5.76339										ENSG00000042813	ZPBP	1.0
chr7	50037541.0	50037691.0										2.94408	5.32098	3.12037										ENSG00000042813	ZPBP	1.0
chr7	50037681.0	50037896.0													3.00214	6.03368	3.57549							ENSG00000042813	ZPBP	1.0
chr7	50037709.0	50038312.0										2.884285	5.04116	3.020705										ENSG00000042813	ZPBP	1.0
chr7	50037761.0	50038143.0										2.72489	6.09774	3.91889										ENSG00000042813	ZPBP	1.0
chr7	50038369.0	50038953.0													3.3432899999999997	7.50338	4.66816							ENSG00000042813	ZPBP	1.0
chr7	50038514.0	50038664.0													3.47247	8.19127	5.28557							ENSG00000042813	ZPBP	1.0
chr7	50038519.0	50038791.0										3.04452	5.56315	3.44972										ENSG00000042813	ZPBP	1.0
chr7	50038547.0	50038791.0													3.57936	8.25176	5.21485							ENSG00000042813	ZPBP	1.0
chr7	50038590.0	50038747.0										2.63418	4.24306	2.23146										ENSG00000042813	ZPBP	1.0
chr7	50047385.0	50047797.0										3.09904	5.89258	3.6165										ENSG00000042813	ZPBP	1.0
chr7	50047387.0	50047570.0													3.00666	5.85437	3.40661							ENSG00000042813	ZPBP	1.0
chr7	50047427.0	50047652.0										2.62397	5.60905	3.50889										ENSG00000042813	ZPBP	1.0
chr7	50047751.0	50048097.0													2.80469	5.32355	2.99547							ENSG00000042813	ZPBP	1.0
chr7	50056456.0	50056606.0										2.47923	3.73894	1.84006										ENSG00000042813	ZPBP	1.0
chr7	50056461.0	50056678.0													3.29301	7.01714	4.26695							ENSG00000042813	ZPBP	1.0
chr7	50056473.0	50056645.0							2.75056	4.51255	2.59129													ENSG00000042813	ZPBP	1.0
chr7	50059288.0	50059469.0													2.93824	5.86127	3.39868							ENSG00000042813	ZPBP	1.0
chr7	50059932.0	50060342.0													3.61621	8.818005	5.719045							ENSG00000042813	ZPBP	1.0
chr7	50060001.0	50060309.0										3.09904	5.89258	3.6165										ENSG00000042813	ZPBP	1.0
chr7	50060012.0	50060230.0							3.04811	5.76644	3.67173													ENSG00000042813	ZPBP	1.0
chr7	50060457.0	50060659.0													3.0718	6.41761	3.82853							ENSG00000042813	ZPBP	1.0
chr7	50060462.0	50060675.0										2.94408	5.32098	3.12037										ENSG00000042813	ZPBP	1.0
chr7	50060569.0	50060785.0										2.56381	3.93063	2.06466										ENSG00000042813	ZPBP	1.0
chr7	50067696.0	50068434.0				6.02271	20.24182	18.12415																ENSG00000042813	ZPBP	1.0
chr7	50067721.0	50067996.0										3.01827	5.50016	3.41357										ENSG00000042813	ZPBP	1.0
chr7	50068086.0	50069018.0													3.04444	6.732065	4.097770000000001							ENSG00000042813	ZPBP	1.0
chr7	50068117.0	50068369.0				7.98303	28.58324	26.31269																ENSG00000042813	ZPBP	1.0
chr7	50068127.0	50068282.0							2.91236	5.062	3.07886													ENSG00000042813	ZPBP	1.0
chr7	50068132.0	50068364.0				5.62565	20.2324	18.19652																ENSG00000042813	ZPBP	1.0
chr7	50068135.0	50068285.0													2.49258	4.47398	2.46438							ENSG00000042813	ZPBP	1.0
chr7	50068163.0	50068353.0							2.56265	3.92802	2.0566													ENSG00000042813	ZPBP	1.0
chr7	50068206.0	50068433.0										2.55387	3.9082	2.06466										ENSG00000042813	ZPBP	1.0
chr7	50068989.0	50069896.0				4.3386	10.22652	8.25535																ENSG00000042813	ZPBP	1.0
chr7	50068995.0	50069512.0				3.00907	6.24417	4.50048																ENSG00000042813	ZPBP	1.0
chr7	50069272.0	50069544.0				3.01135	5.67488	3.90945																ENSG00000042813	ZPBP	1.0
chr7	50069723.0	50069875.0				2.71022	4.58182	2.88111																ENSG00000042813	ZPBP	1.0
chr7	50069801.0	50069992.0										2.32052	3.37409	1.58085										ENSG00000042813	ZPBP	1.0
chr7	50069821.0	50070463.0							2.56265	3.92802	2.0566													ENSG00000042813	ZPBP	1.0
chr7	50070289.0	50070479.0										3.04	5.55231	3.44972										ENSG00000042813	ZPBP	1.0
chr7	50071093.0	50071687.0										2.82625	7.1333649999999995	4.920515										ENSG00000042813	ZPBP	1.0
chr7	50071151.0	50071734.0													2.937785	6.607735	4.01997							ENSG00000042813	ZPBP	1.0
chr7	50071156.0	50071800.0										3.089375	6.0675349999999995	3.77702										ENSG00000042813	ZPBP	1.0
chr7	50071222.0	50071520.0													2.84126	5.77255	3.41525							ENSG00000042813	ZPBP	1.0
chr7	50071572.0	50071734.0													2.67346	4.97067	2.75377							ENSG00000042813	ZPBP	1.0
chr7	50071613.0	50071765.0													2.79543	5.47026	3.17998							ENSG00000042813	ZPBP	1.0
chr7	50071852.0	50072628.0										2.78919	6.929325	4.69951										ENSG00000042813	ZPBP	1.0
chr7	50071968.0	50072239.0										2.8169	5.00963	2.87059										ENSG00000042813	ZPBP	1.0
chr7	50072130.0	50072867.0													3.84615	10.02932	6.64274							ENSG00000042813	ZPBP	1.0
chr7	50072312.0	50072622.0										2.56381	3.93063	2.06466										ENSG00000042813	ZPBP	1.0
chr7	50072325.0	50072622.0													3.29268	7.88853	4.95025							ENSG00000042813	ZPBP	1.0
chr7	50072396.0	50072622.0										2.79206	4.94822	2.81578										ENSG00000042813	ZPBP	1.0
chr7	50072404.0	50072720.0													3.47247	8.19127	5.28557							ENSG00000042813	ZPBP	1.0
chr7	50079493.0	50079843.0										3.02765	7.65321	5.27253										ENSG00000042813	ZPBP	1.0
chr7	50085518.0	50085712.0													3.14983	6.42641	3.82564							ENSG00000042813	ZPBP	1.0
chr7	50085688.0	50085934.0										2.63418	4.24306	2.23146										ENSG00000042813	ZPBP	1.0
chr7	50085756.0	50086003.0													2.80469	5.32355	2.99547							ENSG00000042813	ZPBP	1.0
chr7	50088691.0	50089078.0													2.53757	4.30715	2.26352							ENSG00000042813	ZPBP	1.0
chr7	50088862.0	50089012.0										2.52427	5.28454	3.25066										ENSG00000042813	ZPBP	1.0
chr7	50091608.0	50091758.0										2.47366	5.25739	3.22688										ENSG00000042813,ENSG00000164500	ZPBP,SPATA48	1.0	1.0
chr7	50092543.0	50092811.0				3.47088	6.78805	4.92538																ENSG00000042813,ENSG00000164500	ZPBP,SPATA48	1.0	1.0
chr7	50092551.0	50092918.0										3.28093	7.20167	4.94897										ENSG00000042813,ENSG00000164500	ZPBP,SPATA48	1.0	1.0
chr7	50092651.0	50092811.0				3.46306	7.46563	5.62254																ENSG00000042813,ENSG00000164500	ZPBP,SPATA48	1.0	1.0
chr7	50092656.0	50092813.0				3.00907	6.24417	4.50048																ENSG00000042813,ENSG00000164500	ZPBP,SPATA48	1.0	1.0
chr7	50092663.0	50092856.0										2.56046	4.21785	2.23146										ENSG00000042813,ENSG00000164500	ZPBP,SPATA48	1.0	1.0
chr7	50092732.0	50092906.0							2.72282	4.44868	2.4931													ENSG00000042813,ENSG00000164500	ZPBP,SPATA48	1.0	1.0
chr7	50092993.0	50093477.0										3.55353	11.56062	8.89948										ENSG00000042813,ENSG00000164500	ZPBP,SPATA48	0.52	1.0		1.0	1.0	non_coding_transcript_exon_variant
chr7	50093014.0	50093414.0													3.8209	9.6909	6.35161							ENSG00000042813,ENSG00000164500	ZPBP,SPATA48	0.58	1.0
chr7	50093121.0	50093332.0							2.42696	3.48601	1.71883													ENSG00000042813,ENSG00000164500	ZPBP,SPATA48	0.59	1.0
chr7	50093132.0	50093457.0										3.125	6.5635	4.36172										ENSG00000042813,ENSG00000164500	ZPBP,SPATA48		0.65,0.65		1.0	1.0	non_coding_transcript_exon_variant
chr7	50093262.0	50093444.0							2.88299	4.99301	2.96442													ENSG00000042813,ENSG00000164500	ZPBP,SPATA48		1.0,1.0		1.0	1.0	non_coding_transcript_exon_variant
chr7	50093334.0	50093551.0										3.15717	6.6512	4.29911										ENSG00000042813,ENSG00000164500	ZPBP,SPATA48		1.0,1.0		1.0	1.0	non_coding_transcript_exon_variant
chr7	50093871.0	50094036.0										2.72851	4.95472	2.82165										ENSG00000042813,ENSG00000164500	ZPBP,SPATA48		1.0,1.0
chr7	50094715.0	50094893.0													2.90557	6.13683	3.63128							ENSG00000042813,ENSG00000164500	ZPBP,SPATA48		1.0,1.0
chr7	50096260.0	50096424.0										3.21337	7.22509	4.82253										ENSG00000042813,ENSG00000164500	ZPBP,SPATA48	1.0	1.0
chr7	50096283.0	50096468.0							2.59089	4.1418	2.2739													ENSG00000042813,ENSG00000164500	ZPBP,SPATA48	1.0	1.0
chr7	50097458.0	50097608.0							2.88299	4.99301	2.96442													ENSG00000042813,ENSG00000164500	ZPBP,SPATA48	1.0	1.0
chr7	50099540.0	50099912.0													2.68607	5.4872	3.15932							ENSG00000164500	SPATA48	1.0
chr7	50099575.0	50099748.0										2.2651	4.53831	2.6635										ENSG00000164500	SPATA48	1.0
chr7	50099617.0	50099855.0							3.20051	6.35017	4.19687													ENSG00000164500	SPATA48	1.0
chr7	50099789.0	50099944.0										2.50784	4.37354	2.45619										ENSG00000164500	SPATA48	1.0
chr7	50099965.0	50100352.0													2.66328	4.94305	2.80222							ENSG00000164500	SPATA48	1.0
chr7	50100006.0	50100224.0							3.68381	8.03262	5.76212													ENSG00000164500	SPATA48	1.0
chr7	50100029.0	50100347.0										2.77962	5.25662	3.09053										ENSG00000164500	SPATA48	1.0
chr7	50100065.0	50100281.0										2.64817	4.90195	2.89655										ENSG00000164500	SPATA48	1.0
chr7	50101093.0	50101514.0													2.82353	5.89639	3.4414							ENSG00000164500	SPATA48	1.0
chr7	50101126.0	50101379.0										2.52492	4.27472	2.36871										ENSG00000164500	SPATA48	1.0
chr7	50101131.0	50101322.0													2.63323	4.86123	2.77873							ENSG00000164500	SPATA48	1.0
chr7	50102429.0	50102613.0										3.20718	7.20728	4.9543										ENSG00000164500	SPATA48	1.0
chr7	50102473.0	50102676.0													3.12849	7.58931	4.77656							ENSG00000164500	SPATA48	1.0
chr7	50103976.0	50104185.0										2.93091	5.65703	3.42451										ENSG00000164500	SPATA48	1.0
chr7	50104529.0	50104716.0													3.09973	6.49434	3.8819							ENSG00000164500	SPATA48	1.0
chr7	50105538.0	50105731.0													2.53757	4.30715	2.26352							ENSG00000164500	SPATA48	1.0
chr7	50106295.0	50106553.0										2.59222	5.50621	3.44594										ENSG00000164500	SPATA48	1.0
chr7	50106334.0	50106574.0													3.1386	6.60061	3.98971							ENSG00000164500	SPATA48	1.0
chr7	50112688.0	50112976.0													2.80469	5.32355	2.99547							ENSG00000164500	SPATA48	1.0
chr7	50118183.0	50118333.0													2.80469	5.32355	2.99547							ENSG00000164500	SPATA48	1.0
chr7	50118854.0	50119054.0													3.43618	7.62582	4.72974							ENSG00000164500	SPATA48	1.0
chr7	50118880.0	50119131.0													3.0718	6.41761	3.82853							ENSG00000164500	SPATA48	1.0
chr7	50119803.0	50120057.0							2.59089	4.1418	2.2739													ENSG00000164500	SPATA48	1.0
chr7	50119805.0	50120150.0				8.88349	38.21687	35.89384																ENSG00000164500	SPATA48	1.0
chr7	50119805.0	50120450.0													3.94737	10.60067	7.43986							ENSG00000164500	SPATA48	1.0
chr7	50119826.0	50120122.0													2.72031	4.76963	2.63151							ENSG00000164500	SPATA48	1.0
chr7	50119877.0	50120122.0				4.3386	10.22652	8.25535																ENSG00000164500	SPATA48	1.0
chr7	50119880.0	50120030.0										2.78913	4.77079	2.6581										ENSG00000164500	SPATA48	1.0
chr7	50119882.0	50120032.0							2.91236	5.062	3.07886													ENSG00000164500	SPATA48	1.0
chr7	50119882.0	50120112.0										3.01827	5.50016	3.41357										ENSG00000164500	SPATA48	1.0
chr7	50119882.0	50120120.0				6.14897	23.58063	21.5049																ENSG00000164500	SPATA48	1.0
chr7	50120368.0	50120549.0										3.56389	7.7267	5.28548										ENSG00000164500	SPATA48	1.0
chr7	50120612.0	50121148.0										2.88428	4.99607	2.95408										ENSG00000164500	SPATA48	1.0
chr7	50124296.0	50124458.0													2.80469	5.32355	2.99547							ENSG00000164500	SPATA48	1.0
chr7	50130609.0	50130871.0													3.3637	7.42894	4.60953							ENSG00000164500	SPATA48	1.0
chr7	50130635.0	50131044.0										3.54563	8.63985	6.14771										ENSG00000164500	SPATA48	1.0
chr7	50130687.0	50130947.0										2.8125	4.82637	2.8283										ENSG00000164500	SPATA48	1.0
chr7	50131383.0	50132000.0										2.599875	4.755775	2.70549										ENSG00000164500	SPATA48	1.0
chr7	50131476.0	50131639.0													2.6738	4.8122	2.66511							ENSG00000164500	SPATA48	1.0
chr7	50131890.0	50132096.0										2.17799	4.44885	2.58596										ENSG00000164500	SPATA48	1.0
chr7	50133032.0	50133470.0													2.87942	6.06051	3.56703							ENSG00000164500	SPATA48	1.0
chr7	50133396.0	50134057.0													4.39829	13.76646	9.84349							ENSG00000164500	SPATA48	1.0
chr7	50133699.0	50134034.0										3.04926	9.49099	6.94937										ENSG00000164500	SPATA48	1.0
chr7	50133796.0	50133991.0													2.64201	4.72891	2.63151							ENSG00000164500	SPATA48	1.0
chr7	50134950.0	50135189.0													3.17041	6.89404	4.21174							ENSG00000164500	SPATA48	1.0
chr7	50135676.0	50135842.0													2.5974	4.45978	2.43542							ENSG00000164500	SPATA48	1.0
chr7	50136219.0	50136449.0													3.93959	10.57735	7.08086							ENSG00000164500	SPATA48	1.0
chr7	50139598.0	50139784.0													2.53757	4.30715	2.26352							ENSG00000164500	SPATA48	1.0
chr7	50139657.0	50139812.0										2.29682	4.52805	2.65476										ENSG00000164500	SPATA48	1.0
chr7	50142624.0	50143039.0													3.44388	8.34089	5.3373							ENSG00000164500	SPATA48	1.0
chr7	50142628.0	50142823.0										2.56024	4.06978	2.18763										ENSG00000164500	SPATA48	1.0
chr7	50142708.0	50143147.0													2.938245	5.898525	3.451695							ENSG00000164500	SPATA48	1.0
chr7	50144801.0	50145019.0													3.32907	7.77679	4.85652							ENSG00000164500	SPATA48	1.0
chr7	50144847.0	50144997.0													2.94118	6.42599	3.83516							ENSG00000164500	SPATA48	1.0
chr7	50144847.0	50145032.0										2.53165	4.87281	2.74882										ENSG00000164500	SPATA48	1.0
chr7	50145352.0	50145514.0										2.20736	5.00222	3.03394										ENSG00000164500	SPATA48	1.0
chr7	50146661.0	50147374.0													2.561205	5.116905	2.934385							ENSG00000164500	SPATA48	1.0
chr7	50146662.0	50146994.0				3.1619200000000003	6.26229	4.46998																ENSG00000164500	SPATA48	1.0
chr7	50146702.0	50147081.0				3.40156	7.98737	6.18																ENSG00000164500	SPATA48	1.0
chr7	50146727.0	50146984.0							2.59089	4.1418	2.2739													ENSG00000164500	SPATA48	1.0
chr7	50146777.0	50147035.0													2.72727	5.6107	3.25949							ENSG00000164500	SPATA48	1.0
chr7	50146795.0	50146994.0										2.5746	4.85029	2.84999										ENSG00000164500	SPATA48	1.0
chr7	50146844.0	50147007.0				2.7767	4.40446	2.66454																ENSG00000164500	SPATA48	1.0
chr7	50146857.0	50147065.0							2.75056	4.51255	2.59129													ENSG00000164500	SPATA48	1.0
chr7	50147247.0	50147397.0							2.58876	3.9868	2.13746													ENSG00000164500	SPATA48	1.0
chr7	50148200.0	50148523.0							4.04494	9.48556	7.24291													ENSG00000164500	SPATA48	1.0
chr7	50148259.0	50148518.0							3.35292	6.95345	4.74922													ENSG00000164500	SPATA48	1.0
chr7	50149841.0	50150016.0										2.39334	4.45863	2.49821										ENSG00000164500	SPATA48	1.0
chr7	50149890.0	50150040.0										2.18362	3.7082	1.84006										ENSG00000164500	SPATA48	1.0
chr7	50150443.0	50150648.0							2.89414	5.19933	3.20716													ENSG00000164500	SPATA48	1.0
chr7	50153694.0	50153894.0													2.96785	8.57701	5.49035							ENSG00000164500	SPATA48	1.0
chr7	50153733.0	50153918.0													2.88462	7.6986	4.79103							ENSG00000164500	SPATA48	1.0
chr7	50153778.0	50153938.0							2.86944	5.317	3.26255													ENSG00000164500	SPATA48	1.0
chr7	50155727.0	50155914.0							2.97927	6.16125	4.09607													ENSG00000164500	SPATA48	1.0
chr7	50155731.0	50155928.0							4.27292	11.85478	9.43766													ENSG00000164500	SPATA48	1.0
chr7	50155739.0	50155919.0													2.35868	5.11769	2.91216							ENSG00000164500	SPATA48	1.0
chr7	50155744.0	50155931.0													2.41581	5.85828	3.48492							ENSG00000164500	SPATA48	1.0
chr7	50155750.0	50155911.0													2.5869	6.39359	3.82853							ENSG00000164500	SPATA48	1.0
chr7	50155769.0	50155963.0										2.85097	7.57068	5.28826										ENSG00000164500	SPATA48	1.0
chr7	50157977.0	50158950.0							2.79753	5.764876666666667	3.7155666666666662													ENSG00000164500	SPATA48	1.0
chr7	50158000.0	50158216.0										2.28523	4.6085	2.63288										ENSG00000164500	SPATA48	1.0
chr7	50158008.0	50159358.0										2.793283333333333	11.2264	8.59755										ENSG00000164500	SPATA48	0.92
chr7	50158077.0	50158916.0										2.5051133333333335	5.44324	3.2505933333333332										ENSG00000164500	SPATA48	1.0
chr7	50158080.0	50158261.0							3.77596	10.0806	7.82179													ENSG00000164500	SPATA48	1.0
chr7	50158262.0	50158600.0													2.30227	5.15258	2.96308							ENSG00000164500	SPATA48	1.0
chr7	50158273.0	50158761.0				3.16192	6.25252	4.45911																ENSG00000164500	SPATA48	1.0
chr7	50158391.0	50159339.0							2.549666666666667	4.446453333333333	2.54784													ENSG00000164500	SPATA48	0.91
chr7	50158615.0	50158928.0										2.41588	5.19326	3.13384										ENSG00000164500	SPATA48	1.0
chr7	50158722.0	50158945.0													2.23077	4.64558	2.60431							ENSG00000164500	SPATA48	1.0
chr7	50159106.0	50159730.0													2.5140900000000004	5.748525000000001	3.3615899999999996
chr7	50159137.0	50159710.0													2.94345	8.85006	5.72048
chr7	50159189.0	50159785.0													2.67112	6.71672	4.08451
chr7	50159607.0	50159857.0										2.03815	4.84758	2.89877
chr7	50159655.0	50159822.0										2.62518	5.76773	3.52494
chr7	50162785.0	50163016.0										2.92294	7.84353	5.54794
chr7	50164943.0	50165297.0				2.74741	5.17031	3.4784
chr7	50164964.0	50165471.0										2.54583	5.20834	3.04754
chr7	50164999.0	50165379.0										2.75176	9.52564	6.98213
chr7	50165015.0	50165299.0							3.04811	5.76644	3.67173
chr7	50165069.0	50165273.0										3.5533	10.59339	8.168
chr7	50165076.0	50165294.0				2.60316	3.86825	2.16857
chr7	50165078.0	50165304.0													2.68873	5.81747	3.39868
chr7	50165560.0	50165872.0													2.94865	7.19433	4.41451
chr7	50165654.0	50165865.0													2.6096	5.40938	3.0671
chr7	50167067.0	50167227.0				2.71022	4.58182	2.88111
chr7	50167100.0	50167570.0							3.04811	5.76644	3.67173
chr7	50167202.0	50167578.0										2.2	3.75708	1.9541
chr7	50167212.0	50167578.0				2.7767	4.40446	2.66454
chr7	50167331.0	50167598.0				2.87824	5.69795	3.97906
chr7	50167356.0	50167560.0							2.88299	4.99301	2.96442
chr7	50167428.0	50167863.0				2.86079	5.11766	3.38298
chr7	50168077.0	50168289.0										2.58292	8.17687	5.75631
chr7	50168292.0	50168490.0													2.38219	4.42491	2.40713
chr7	50169143.0	50169441.0										2.13106	3.34388	1.5554
chr7	50174103.0	50174295.0													2.50965	5.23658	2.97275
chr7	50174157.0	50174382.0													2.58462	4.72819	2.63151
chr7	50174816.0	50175446.0										2.17761	4.7708	2.83172
chr7	50174876.0	50175501.0													3.58999	11.45935	8.22721
chr7	50174971.0	50175631.0													3.09536	8.08446	5.12292
chr7	50175133.0	50175493.0										2.27557	3.625195	1.792405
chr7	50175146.0	50175390.0							3.18182	7.75878	5.50133
chr7	50175146.0	50175402.0													2.51256	4.38617	2.37654
chr7	50178457.0	50178809.0										2.62258	5.14104	3.08619
chr7	50178713.0	50178870.0													2.47423	4.84118	2.76219
chr7	50179135.0	50179423.0													2.53807	5.18378	2.98792
chr7	50179195.0	50179867.0							3.952245000000001	11.389175	9.1927
chr7	50179370.0	50179796.0							5.89812	26.02838	23.28597
chr7	50179392.0	50179891.0							6.76218	31.05123	28.40276
chr7	50179600.0	50179751.0										2.76021	5.70889	3.58452
chr7	50180040.0	50180409.0							6.23991	28.61668	25.83544
chr7	50180043.0	50180446.0							4.61972	16.10857	13.69399
chr7	50180078.0	50180449.0							3.97508	10.589455	8.220475
chr7	50181303.0	50181602.0										2.35365	6.36214	4.15628
chr7	50181937.0	50182134.0										2.6096	5.40938	3.33094
chr7	50184339.0	50184556.0													4.00178	14.94544	10.91445
chr7	50184355.0	50184505.0							2.83323	5.57451	3.48156
chr7	50184386.0	50184542.0													2.92113	7.2852	4.49004
chr7	50184411.0	50184561.0										2.17391	3.35511	1.5648
chr7	50185508.0	50185726.0													3.02394	8.80225	5.8265
chr7	50185659.0	50186355.0													2.45009	5.17707	2.96061
chr7	50185797.0	50186325.0										2.5974	5.37105	3.29575
chr7	50185850.0	50186035.0													2.33431	4.90364	2.69809
chr7	50186039.0	50186448.0										2.13789	3.36293	1.57137
chr7	50189649.0	50190010.0										2.08389	5.06981	3.09293
chr7	50190517.0	50190677.0										2.26415	6.28646	4.08819
chr7	50190728.0	50190950.0							3.1767	6.91169	4.7239
chr7	50190763.0	50190966.0							2.91236	5.062	3.07886
chr7	50192493.0	50192749.0							2.61628	4.35434	2.43745
chr7	50192506.0	50192696.0										2.75032	7.01706	4.64051
chr7	50195911.0	50196061.0							2.66854	4.63973	2.70884
chr7	50195911.0	50196252.0										2.44519	5.43287	3.22156
chr7	50195921.0	50196297.0													2.66451	6.85	4.19529
chr7	50195923.0	50196252.0							2.35448	3.70598	1.89642
chr7	50195923.0	50196296.0										2.4000649999999997	7.25286	4.939975
chr7	50196950.0	50197212.0										2.5113	5.0988	3.0477
chr7	50197090.0	50197302.0										2.27704	6.35203	4.14714
chr7	50197339.0	50197971.0				29.87413	578.3233	574.67505
chr7	50197555.0	50197972.0				26.0111	340.17676	336.60181
chr7	50197574.0	50197972.0				24.91984	278.9895	275.56982
chr7	50197650.0	50197802.0													2.20791	4.00379	2.07463
chr7	50197681.0	50197845.0							3.15638	6.44364	4.35082
chr7	50197700.0	50197850.0							2.30024	3.69036	1.91048
chr7	50199286.0	50199641.0													2.5443	5.64312	3.28615
chr7	50199316.0	50199550.0							2.71773	5.25425	3.22211
chr7	50199356.0	50199625.0							4.33355	12.6408	10.20056
chr7	50199389.0	50199877.0										2.02883	4.7111	2.77952
chr7	50202460.0	50202646.0													2.32297	5.23322	3.0286
chr7	50205043.0	50205283.0										2.16693	4.1938	2.23031
chr7	50205101.0	50205908.0				3.7263533333333334	9.57571	7.633186666666667
chr7	50205132.0	50205926.0				3.563823333333333	11.30817	9.3761
chr7	50205155.0	50205855.0				3.0902766666666666	8.905363333333334	7.089413333333333
chr7	50205165.0	50205354.0							2.50681	4.79899	2.8112
chr7	50205167.0	50205317.0													2.27273	4.8012	2.65643
chr7	50205480.0	50205771.0										2.52266	6.14451	3.97675
chr7	50205480.0	50205778.0							3.2591	8.43284	6.23419
chr7	50205494.0	50205837.0							2.546045	5.044785	3.05591
chr7	50205505.0	50205840.0							2.23048	3.73383	1.94883
chr7	50206343.0	50206510.0													2.3282	5.25358	3.00837
chr7	50206536.0	50206835.0													2.23933	5.02059	2.85515
chr7	50206577.0	50207068.0				5.89	31.3351	29.18246
chr7	50206587.0	50206973.0				3.62665	11.983875	10.01693
chr7	50206639.0	50206990.0				4.71038	15.09768	13.02142
chr7	50207150.0	50207322.0							2.24281	3.99975	2.18353
chr7	50207263.0	50207519.0										2.03001	5.44482	3.3919
chr7	50207839.0	50208022.0										1.94998	4.99358	3.02612
chr7	50207963.0	50208153.0							2.35849	4.60794	2.67951
chr7	50207996.0	50208410.0							2.81822	6.9241	4.73569
chr7	50208135.0	50208491.0										2.15757	4.79484	2.67978
chr7	50209894.0	50210069.0													2.05562	4.46171	2.45429
chr7	50212227.0	50212431.0										2.32778	5.99324	3.84701
chr7	50212266.0	50212695.0													2.32778	5.99324	3.52089
chr7	50212282.0	50212579.0							2.5227	5.13504	3.09498
chr7	50212717.0	50213402.0				3.82991	11.86871	9.932835
chr7	50212746.0	50212988.0				3.47003	7.25082	5.37631
chr7	50212757.0	50213017.0				3.05273	8.32813	6.51428
chr7	50212757.0	50213526.0							2.27567	4.27956	2.40448
chr7	50212767.0	50213309.0							2.411075	4.51793	2.572315
chr7	50213131.0	50213305.0							2.40185	4.88006	2.90701
chr7	50213746.0	50213936.0				2.97934	7.67645	5.88286
chr7	50213758.0	50213936.0													2.56029	7.91421	4.98056
chr7	50214592.0	50214782.0							2.18216	3.81269	2.01836
chr7	50215342.0	50215497.0							2.56158	5.40649	3.40147
chr7	50216820.0	50216970.0										2.06683	4.12716	2.2383
chr7	50217297.0	50217461.0													2.3969	5.91236	3.44137
chr7	50218723.0	50218997.0				3.01135	5.67488	3.90945
chr7	50218918.0	50219068.0										2.13999	3.78621	1.97917															1.0	0.0	intron_variant
chr7	50219940.0	50220098.0										2.16158	5.55092	3.48542
chr7	50220245.0	50220444.0							2.91333	5.42841	3.38172
chr7	50220598.0	50221261.0										2.3902	6.66406	4.40606
chr7	50220717.0	50220942.0										2.7627	6.39013	4.07418
chr7	50220717.0	50221075.0													2.547575	5.576585	3.24868
chr7	50220757.0	50220988.0										2.92734	6.93787	4.70011
chr7	50226231.0	50226473.0													2.8786	5.87846	3.413
chr7	50226271.0	50226648.0													3.027215	6.49666	3.95421
chr7	50226707.0	50227241.0							7.28089	26.12899	23.54462
chr7	50226728.0	50226996.0													3.02632	6.292	3.76208
chr7	50226747.0	50227151.0							6.55343	23.09487	20.40081
chr7	50226767.0	50227217.0							8.80912	35.759	32.90443
chr7	50226784.0	50226990.0										3.75	8.45597	6.12456
chr7	50227519.0	50227777.0													3.43618	7.62582	4.72974
chr7	50228357.0	50228547.0										2.72405	4.45151	2.49176
chr7	50229102.0	50229269.0													3.54798	8.40615	5.34661
chr7	50230857.0	50231227.0													3.1386	6.60061	3.98971
chr7	50230891.0	50231268.0													3.73958	9.45469	6.39306
chr7	50230983.0	50231145.0										2.92673	7.12029	4.801
chr7	50237134.0	50237316.0													2.72921	4.95654	2.80222
chr7	50237156.0	50237385.0													2.53757	4.30715	2.26352
chr7	50241374.0	50241524.0													2.93824	5.86127	3.39868
chr7	50247551.0	50247859.0										2.63418	4.24306	2.23146
chr7	50250620.0	50250917.0													2.53757	4.30715	2.26352
chr7	50251671.0	50252106.0							3.35292	6.95345	4.74922
chr7	50251689.0	50252109.0				3.40156	7.98737	6.18
chr7	50251821.0	50251996.0				2.71022	4.58182	2.88111
chr7	50251901.0	50252240.0				2.95025	4.96578	3.1903
chr7	50251924.0	50252228.0													2.67113	4.80522	2.61746
chr7	50251966.0	50252406.0										3.12858	8.19997	5.76339
chr7	50252001.0	50252314.0													3.8209	9.6909	6.35161
chr7	50252093.0	50252325.0										2.63418	4.24306	2.23146
chr7	50254102.0	50254421.0													2.86349	5.30183	3.00837
chr7	50254172.0	50254398.0										2.62397	5.60905	3.50889
chr7	50255997.0	50256162.0										2.62397	5.60905	3.50889
chr7	50259963.0	50260125.0										2.84168	5.42187	3.21158
chr7	50261737.0	50261887.0										2.31352	4.95181	2.98996
chr7	50262252.0	50262557.0													3.02703	7.26314	4.52216
chr7	50262392.0	50263135.0										2.47877	6.328346666666666	4.137583333333333
chr7	50262747.0	50263261.0				6.709905	33.03837	30.96818
chr7	50262784.0	50263261.0				10.11868	55.28865	52.82716
chr7	50262942.0	50263249.0				9.85595	44.70079	42.27378
chr7	50264627.0	50264794.0										2.48447	5.15375	2.99901
chr7	50264712.0	50265303.0				3.2361649999999997	8.20651	6.348355
chr7	50264767.0	50265308.0				4.41475	16.620515	14.690455
chr7	50264767.0	50265334.0				3.3724733333333337	7.61747	5.738153333333333
chr7	50265842.0	50266206.0							2.91236	5.062	3.07886
chr7	50265873.0	50266405.0							2.50923	3.94929	2.1387
chr7	50265887.0	50266237.0										2.76322	6.56035	4.21462
chr7	50265925.0	50266224.0							3.36348	6.75699	4.56345
chr7	50265947.0	50266239.0													2.85235	7.75302	4.83642
chr7	50266054.0	50266204.0										2.09242	3.63297	1.84602
chr7	50266866.0	50267240.0										2.88084	7.68427	5.39629
chr7	50266925.0	50267125.0							2.42696	3.48601	1.71883
chr7	50267786.0	50268062.0				2.49053	4.75044	3.08503
chr7	50267796.0	50268075.0													2.38193	5.20272	3.00335
chr7	50267925.0	50268113.0										2.58519	8.18845	5.76339
chr7	50268308.0	50268597.0										2.47335	5.53468	3.44534
chr7	50269500.0	50269783.0							3.84398	8.69787	6.3948
chr7	50269611.0	50269783.0										2.29397	4.63892	2.66026
chr7	50270236.0	50270398.0													2.70381	7.00353	4.26695
chr7	50270245.0	50270395.0										2.06819	4.80279	2.8599
chr7	50270250.0	50270432.0										2.43796	5.27118	3.20486
chr7	50270291.0	50270443.0													2.32848	4.88285	2.68159
chr7	50273829.0	50274042.0										2.20641	4.77673	2.83704
chr7	50274400.0	50274680.0													3.40206	9.58596	6.3023
chr7	50275761.0	50275961.0										2.5	3.7862	1.97917
chr7	50277640.0	50277922.0													2.47469	4.56366	2.47344
chr7	50281533.0	50282374.0										2.96479	6.30865	3.99884															1.0	0.0	intergenic_variant
chr7	50281693.0	50282031.0													2.67627	5.77753	3.37368
chr7	50281705.0	50282327.0										2.352875	5.286375	3.252345
chr7	50281721.0	50282228.0													2.66717	5.440015000000001	3.181875
chr7	50282752.0	50282916.0										2.39521	4.07048	2.12436
chr7	50283153.0	50283356.0													2.7027	5.21222	2.98834
chr7	50283892.0	50284060.0										2.41418	5.71893	3.60663
chr7	50283911.0	50284320.0													2.89532	6.46961	3.93329
chr7	50283989.0	50284276.0										2.65781	4.77035	2.7781
chr7	50284213.0	50284655.0													2.811465	6.67309	4.142355
chr7	50284241.0	50284655.0							3.04811	5.76644	3.67173
chr7	50284371.0	50284690.0													2.98507	6.74691	4.09051
chr7	50284381.0	50284616.0										3.17226	10.84017	8.21537
chr7	50284383.0	50284660.0										3.80079	9.89464	7.49662
chr7	50284409.0	50284638.0													3.1556	7.88158	4.95293
chr7	50284493.0	50284660.0										2.31616	3.85526	1.94002
chr7	50285147.0	50285364.0													3.11133	8.34194	5.42066
chr7	50285189.0	50285659.0										2.31417	5.44346	3.39087
chr7	50285195.0	50285476.0							2.59089	4.1418	2.2739
chr7	50285221.0	50285374.0													2.40175	4.35206	2.3491
chr7	50285332.0	50285567.0										2.84126	5.77255	3.64328
chr7	50290122.0	50290291.0										2.32378	5.11301	3.11994
chr7	50292011.0	50292169.0										2.3431	4.93499	2.97511
chr7	50292876.0	50293069.0										2.51989	4.26183	2.35731
chr7	50292879.0	50293285.0										3.08692	9.4518	6.91231
chr7	50292925.0	50293158.0													3.43164	9.45851	6.21235
chr7	50295148.0	50295298.0							2.58876	3.9868	2.13746
chr7	50295156.0	50295325.0										2.22717	3.61066	1.78049
chr7	50296863.0	50297071.0										3.40329	8.90512	6.5488
chr7	50296880.0	50297228.0										2.51704	4.97324	2.83804
chr7	50296916.0	50297132.0													2.60829	5.86438	3.4153
chr7	50296922.0	50297312.0													2.29995	4.29618	2.26352
chr7	50297836.0	50298058.0							2.61348	4.5006	2.59472
chr7	50298898.0	50299048.0										2.13811	5.12632	3.11994
chr7	50301941.0	50302091.0										2.12675	3.84644	2.03175										ENSG00000185811	IKZF1		1.0
chr7	50302487.0	50303190.0				2.74828	5.33948	3.59691																ENSG00000185811	IKZF1		1.0
chr7	50302539.0	50303035.0										2.75387	7.03044	4.78744										ENSG00000185811	IKZF1		1.0
chr7	50302539.0	50303136.0							2.71067	5.39773	3.35344													ENSG00000185811	IKZF1		1.0
chr7	50302557.0	50302838.0							2.65683	4.45286	2.56263													ENSG00000185811	IKZF1		1.0
chr7	50302590.0	50303013.0				3.4585	10.2496	8.38411																ENSG00000185811	IKZF1		1.0
chr7	50302611.0	50302761.0										2.44344	5.15435	2.99934										ENSG00000185811	IKZF1		1.0
chr7	50302925.0	50303126.0										2.62088	6.06192	3.77194										ENSG00000185811	IKZF1		1.0
chr7	50303190.0	50303377.0													2.33148	4.27102	2.26352							ENSG00000185811	IKZF1		1.0
chr7	50303386.0	50303798.0										2.667765	6.45111	4.1982800000000005										ENSG00000185811	IKZF1		1.0
chr7	50303636.0	50303850.0										2.75032	7.01706	4.77477										ENSG00000185811	IKZF1		1.0
chr7	50303964.0	50304373.0				4.28074	15.48446	13.5192																ENSG00000185811	IKZF1		1.0
chr7	50304162.0	50304399.0							4.45765	12.07945	9.75937													ENSG00000185811	IKZF1		1.0
chr7	50304228.0	50304404.0				3.08483	6.65249	4.84759																ENSG00000185811	IKZF1		1.0
chr7	50304491.0	50305228.0				5.79279	18.622905	16.49085																ENSG00000185811	IKZF1	0.69
chr7	50304548.0	50305218.0				5.469905000000001	24.36233	22.285935																ENSG00000185811	IKZF1	0.75
chr7	50304569.0	50304878.0				5.13149	17.4968	15.42374																ENSG00000185811	IKZF1	0.52
chr7	50304628.0	50304869.0							2.99359	5.82046	3.71081													ENSG00000185811	IKZF1	0.63
chr7	50304699.0	50304878.0										2.6087	6.17177	3.99555										ENSG00000185811	IKZF1	0.91
chr7	50304990.0	50305192.0													3.05033	7.7308	4.81758							ENSG00000185811	IKZF1	1.0
chr7	50305022.0	50305172.0							3.22981	7.48489	5.25235	3.04428	8.29687	5.82795										ENSG00000185811	IKZF1	1.0
chr7	50305022.0	50305182.0							4.03458	10.29922	7.93308													ENSG00000185811	IKZF1	1.0
chr7	50305022.0	50305213.0													4.18695	15.12055	11.07985							ENSG00000185811	IKZF1	1.0
chr7	50305032.0	50305192.0							3.62264	8.12332	5.93867													ENSG00000185811	IKZF1	1.0
chr7	50305032.0	50305223.0				3.10278	6.70339	4.89702																ENSG00000185811	IKZF1	1.0
chr7	50308700.0	50308888.0							2.58876	3.9868	2.13746													ENSG00000185811	IKZF1	1.0
chr7	50308938.0	50309103.0										2.60034	5.07575	3.0264										ENSG00000185811	IKZF1	1.0
chr7	50308946.0	50309138.0													2.45148	4.77073	2.70529							ENSG00000185811	IKZF1	1.0
chr7	50311162.0	50311468.0													3.10005	8.50244	5.56447							ENSG00000185811	IKZF1	1.0
chr7	50311177.0	50311458.0										2.55319	5.08416	2.93704										ENSG00000185811	IKZF1	1.0
chr7	50311227.0	50311401.0										2.19531	4.5135	2.64209										ENSG00000185811	IKZF1	1.0
chr7	50312301.0	50312451.0													2.46014	5.21133	3.01073							ENSG00000185811	IKZF1	1.0
chr7	50313401.0	50313601.0													2.52174	5.7088	3.31685							ENSG00000185811	IKZF1	1.0
chr7	50314649.0	50315074.0													2.97203	8.21661	5.21485							ENSG00000185811	IKZF1	1.0
chr7	50314684.0	50315181.0							2.83146	4.787275	2.835075													ENSG00000185811	IKZF1	1.0
chr7	50314703.0	50315384.0										2.7122	6.05602	3.76647										ENSG00000185811	IKZF1	1.0
chr7	50314777.0	50315009.0													2.58844	6.09783	3.59806							ENSG00000185811	IKZF1	1.0
chr7	50314872.0	50315428.0										2.838615	6.300665	4.120150000000001										ENSG00000185811	IKZF1	1.0
chr7	50315130.0	50315478.0							2.7544	4.68785	2.71019													ENSG00000185811	IKZF1	1.0
chr7	50315320.0	50315497.0				2.95025	4.96578	3.1903																ENSG00000185811	IKZF1	1.0
chr7	50316348.0	50316599.0										3.07529	7.61739	5.19249										ENSG00000185811	IKZF1	1.0
chr7	50316350.0	50316734.0							2.93902	5.49331	3.44148													ENSG00000185811	IKZF1	1.0
chr7	50316367.0	50316828.0													2.69663	6.49028	3.95021							ENSG00000185811	IKZF1	1.0
chr7	50316449.0	50316841.0										2.23761	3.75427	1.95169										ENSG00000185811	IKZF1	1.0
chr7	50316584.0	50316760.0							2.42696	3.48601	1.71883													ENSG00000185811	IKZF1	1.0
chr7	50317526.0	50317681.0										2.3115	3.96507	2.03383										ENSG00000185811	IKZF1	1.0
chr7	50317737.0	50318494.0							2.72282	4.44868	2.4931													ENSG00000185811	IKZF1	1.0
chr7	50319434.0	50319742.0										2.20588	3.66321	1.87217										ENSG00000185811	IKZF1	1.0
chr7	50319469.0	50320042.0										2.85261	9.69949	7.14653										ENSG00000185811	IKZF1	1.0
chr7	50319474.0	50319666.0													2.81964	6.75509	4.0977							ENSG00000185811	IKZF1	1.0
chr7	50319595.0	50319769.0							3.07415	5.63398	3.59761													ENSG00000185811	IKZF1	1.0
chr7	50319595.0	50319789.0							3.28358	6.77517	4.5957													ENSG00000185811	IKZF1	1.0
chr7	50324177.0	50324501.0													3.082	7.44047	4.63448							ENSG00000185811	IKZF1	1.0
chr7	50324188.0	50324508.0										2.84257	8.59478	6.13087										ENSG00000185811	IKZF1	1.0
chr7	50324257.0	50324456.0													2.50681	4.79899	2.61746							ENSG00000185811	IKZF1	1.0
chr7	50324845.0	50325205.0													2.6452	5.20726	2.98493							ENSG00000185811	IKZF1	1.0
chr7	50326276.0	50326431.0													2.32441	4.2495	2.26352							ENSG00000185811	IKZF1	1.0
chr7	50327426.0	50327800.0										2.6476	5.29424	3.111405										ENSG00000185811	IKZF1	1.0
chr7	50327465.0	50327690.0							3.04811	5.76644	3.67173													ENSG00000185811	IKZF1	1.0
chr7	50327889.0	50328041.0													3.11133	8.34194	5.29136							ENSG00000185811	IKZF1	1.0
chr7	50328642.0	50328792.0							2.3988	3.55488	1.76329													ENSG00000185811	IKZF1	1.0
chr7	50331584.0	50331816.0				3.71353	9.37844	7.47919																ENSG00000185811	IKZF1	1.0
chr7	50331654.0	50332104.0				3.52874	9.54723	7.6988																ENSG00000185811	IKZF1	1.0
chr7	50332396.0	50332802.0				2.84866	5.97036	4.19552																ENSG00000185811	IKZF1	1.0
chr7	50332759.0	50333057.0							3.14685	9.28906	7.05792													ENSG00000185811	IKZF1	1.0
chr7	50332804.0	50333056.0							3.18602	8.39838	6.11373													ENSG00000185811	IKZF1	1.0
chr7	50332817.0	50333028.0										2.6605	8.88445	6.52901										ENSG00000185811	IKZF1	1.0
chr7	50332851.0	50333009.0							2.17108	3.99354	2.17789													ENSG00000185811	IKZF1	1.0
chr7	50332878.0	50333036.0										2.22513	5.18866	3.03003										ENSG00000185811	IKZF1	1.0
chr7	50333296.0	50333626.0							4.34783	17.88414	15.29134													ENSG00000185811	IKZF1	1.0
chr7	50333302.0	50333584.0							4.27201	17.25232	14.81315													ENSG00000185811	IKZF1	1.0
chr7	50333311.0	50333541.0							3.87557	12.53253	10.09485													ENSG00000185811	IKZF1	1.0
chr7	50333321.0	50333478.0										2.83893	10.33189	7.9148										ENSG00000185811	IKZF1	1.0
chr7	50334308.0	50334592.0													2.4945	6.31676	3.78345							ENSG00000185811	IKZF1	1.0
chr7	50334313.0	50335357.0													2.4160275	6.6159075000000005	4.1003525							ENSG00000185811	IKZF1	1.0
chr7	50334350.0	50335322.0													2.766205	7.936864999999999	4.997059999999999							ENSG00000185811	IKZF1	1.0
chr7	50334468.0	50335056.0										2.151735	4.730225000000001	2.651565										ENSG00000185811	IKZF1	1.0
chr7	50334536.0	50334839.0				2.51309	4.96108	3.28856																ENSG00000185811	IKZF1	1.0
chr7	50334553.0	50335290.0										2.69111	11.2265	8.586745										ENSG00000185811	IKZF1	1.0
chr7	50334675.0	50335355.0													3.106985	10.184395	7.08483							ENSG00000185811	IKZF1	1.0
chr7	50334798.0	50335154.0							2.83401	6.62898	4.45504													ENSG00000185811	IKZF1	1.0
chr7	50335226.0	50335376.0				2.5522	4.78636	3.07737																ENSG00000185811	IKZF1	1.0
chr7	50335524.0	50335736.0													2.50762	6.7976	4.15224							ENSG00000185811	IKZF1	1.0
chr7	50335550.0	50335840.0										2.69966	11.34341	8.69099										ENSG00000185811	IKZF1	1.0
chr7	50335566.0	50336454.0										2.7991233333333336	9.087886666666668	6.602900000000001										ENSG00000185811	IKZF1	1.0
chr7	50335582.0	50336333.0							3.4968	11.80904	9.37068													ENSG00000185811	IKZF1	1.0
chr7	50335592.0	50335811.0							2.31325	4.33819	2.42325													ENSG00000185811	IKZF1	1.0
chr7	50335592.0	50336540.0										2.74132	9.7552475	7.395875										ENSG00000185811	IKZF1	1.0
chr7	50335667.0	50336347.0				3.10466	8.11686	6.30701																ENSG00000185811	IKZF1	1.0
chr7	50335841.0	50336434.0							2.69795	6.82493	4.71004													ENSG00000185811	IKZF1	1.0
chr7	50335908.0	50336402.0				3.06	6.288475	4.486305																ENSG00000185811	IKZF1	1.0
chr7	50335913.0	50336421.0				2.926425	6.291905	4.50253																ENSG00000185811	IKZF1	1.0
chr7	50335913.0	50336439.0										2.5971599999999997	10.304435	7.718905										ENSG00000185811	IKZF1	1.0
chr7	50335938.0	50336337.0							2.3166	4.34875	2.43276													ENSG00000185811	IKZF1	1.0
chr7	50336390.0	50336883.0													2.26586	4.89309	2.73107							ENSG00000185811	IKZF1	1.0
chr7	50336579.0	50336865.0										2.3984	6.18049	3.88115										ENSG00000185811	IKZF1	1.0
chr7	50336675.0	50336852.0													2.36934	5.79724	3.43522							ENSG00000185811	IKZF1	1.0
chr7	50337188.0	50337421.0										2.1902	5.47473	3.39055										ENSG00000185811	IKZF1	1.0
chr7	50337262.0	50337548.0				4.4837	13.09741	11.1034																ENSG00000185811	IKZF1	1.0
chr7	50337293.0	50337516.0				4.09972	13.05724	11.13278																ENSG00000185811	IKZF1	1.0
chr7	50337299.0	50337507.0										2.04685	5.44694	3.39369										ENSG00000185811	IKZF1	1.0
chr7	50337304.0	50337496.0							2.49892	5.62685	3.56407													ENSG00000185811	IKZF1	1.0
chr7	50337357.0	50337548.0										2.29963	5.50432	3.28618										ENSG00000185811	IKZF1	1.0
chr7	50339979.0	50340558.0				3.3514850000000003	7.851355	6.051895																ENSG00000185811	IKZF1	1.0			1.0	0.0	intron_variant
chr7	50340077.0	50340543.0							4.28062	13.37884	11.0242													ENSG00000185811	IKZF1	1.0
chr7	50340216.0	50340499.0							3.10766	7.52273	5.28818													ENSG00000185811	IKZF1	1.0
chr7	50340216.0	50340503.0							2.91086	6.15222	4.0052													ENSG00000185811	IKZF1	1.0
chr7	50341408.0	50341558.0													2.35294	4.33628	2.28743							ENSG00000185811	IKZF1	1.0
chr7	50342706.0	50342921.0							4.80841	13.71716	11.35582													ENSG00000185811	IKZF1	1.0
chr7	50342713.0	50342931.0							3.76045	9.25708	6.91958													ENSG00000185811	IKZF1	1.0
chr7	50342713.0	50342933.0										2.31325	4.33819	2.42497										ENSG00000185811	IKZF1	1.0
chr7	50342718.0	50342921.0				3.75648	9.76227	7.91031																ENSG00000185811	IKZF1	1.0
chr7	50342718.0	50342931.0				3.61362	8.09954	6.23419																ENSG00000185811	IKZF1	1.0
chr7	50342718.0	50342943.0							3.25779	6.92293	4.72126													ENSG00000185811	IKZF1	1.0
chr7	50342754.0	50342931.0				2.9654	5.18593	3.40266																ENSG00000185811	IKZF1	1.0
chr7	50343534.0	50343767.0													2.50602	5.22466	3.02136							ENSG00000185811	IKZF1	1.0
chr7	50344201.0	50344392.0													2.61194	5.87694	3.5006							ENSG00000185811	IKZF1	1.0
chr7	50344225.0	50344392.0													2.68041	5.79081	3.38451							ENSG00000185811	IKZF1	1.0
chr7	50344587.0	50344738.0													2.41814	4.66706	2.55758							ENSG00000185811	IKZF1	1.0
chr7	50345411.0	50345627.0							3.44558	7.18911	5.05223													ENSG00000185811	IKZF1	1.0
chr7	50345413.0	50345563.0							2.44216	4.06133	2.23755													ENSG00000185811	IKZF1	1.0
chr7	50345413.0	50345634.0							2.855	5.10344	3.06573													ENSG00000185811	IKZF1	1.0
chr7	50345962.0	50346386.0							2.60138	4.16638	2.30081													ENSG00000185811	IKZF1	1.0
chr7	50345972.0	50346435.0										2.93175	7.69187	5.40346										ENSG00000185811	IKZF1	1.0
chr7	50346035.0	50346226.0							2.83582	5.05628	3.02246													ENSG00000185811	IKZF1	1.0
chr7	50346053.0	50347179.0				7.010135	24.654075	22.466895																ENSG00000185811	IKZF1	1.0
chr7	50346053.0	50347198.0				6.345215	26.417465	24.35824																ENSG00000185811	IKZF1	1.0
chr7	50346060.0	50346264.0							2.50784	4.37354	2.4811													ENSG00000185811	IKZF1	1.0
chr7	50346086.0	50346236.0										2.30729	4.07521	2.12815										ENSG00000185811	IKZF1	1.0
chr7	50346515.0	50347038.0				9.48576	42.36929	40.00927																ENSG00000185811	IKZF1	1.0
chr7	50346819.0	50346969.0										2.42744	4.56143	2.50915										ENSG00000185811	IKZF1	1.0
chr7	50346829.0	50347174.0										2.34316	4.5654699999999995	2.61289										ENSG00000185811	IKZF1	1.0
chr7	50347861.0	50348083.0													3.18533	8.81345	5.6932							ENSG00000185811	IKZF1	1.0
chr7	50348784.0	50349046.0										2.15457	3.72718	1.92802										ENSG00000185811	IKZF1	1.0
chr7	50348841.0	50349098.0										2.37849	4.41373	2.38001										ENSG00000185811	IKZF1	1.0
chr7	50350075.0	50350335.0													2.42817	5.50551	3.14738							ENSG00000185811	IKZF1	1.0
chr7	50350390.0	50350613.0							2.30814	3.83332	2.03658													ENSG00000185811	IKZF1	1.0
chr7	50353893.0	50354213.0							2.79135	5.1171	3.07845													ENSG00000185811	IKZF1	1.0
chr7	50355286.0	50355493.0				3.36134	7.87082	6.07328																ENSG00000185811	IKZF1	1.0
chr7	50355797.0	50355957.0				2.79823	4.96349	3.2475																ENSG00000185811	IKZF1	1.0
chr7	50356791.0	50357133.0							2.459635	4.3917	2.512265													ENSG00000185811	IKZF1	1.0
chr7	50356823.0	50356973.0										2.60636	6.77372	4.54529										ENSG00000185811	IKZF1	1.0
chr7	50357599.0	50358045.0										1.95704	4.61849	2.73317										ENSG00000185811	IKZF1	1.0
chr7	50357713.0	50358084.0													2.26195	4.99499	2.81361							ENSG00000185811	IKZF1	1.0
chr7	50359414.0	50359755.0													2.30272	5.1786449999999995	2.93943							ENSG00000185811	IKZF1	1.0
chr7	50359482.0	50360266.0				4.05132	10.91012	8.96557																ENSG00000185811	IKZF1	1.0
chr7	50359484.0	50359754.0										2.05089	3.78237	1.97595										ENSG00000185811	IKZF1	1.0
chr7	50359653.0	50360346.0				2.794445	5.647605	3.942695																ENSG00000185811	IKZF1	1.0
chr7	50359839.0	50360330.0										2.44578	8.68806	6.21794										ENSG00000185811	IKZF1	1.0
chr7	50359886.0	50360248.0							2.61364	5.11481	3.12831													ENSG00000185811	IKZF1	1.0
chr7	50359899.0	50360306.0										2.071355	3.66999	1.80833										ENSG00000185811	IKZF1	1.0
chr7	50359951.0	50360330.0										2.8636	8.50932	6.17548										ENSG00000185811	IKZF1	1.0
chr7	50359956.0	50360728.0							2.75986	5.88692	3.8304													ENSG00000185811	IKZF1	1.0
chr7	50360715.0	50360941.0							2.5974	4.91516	2.96375													ENSG00000185811	IKZF1	1.0
chr7	50362847.0	50363172.0				2.86079	5.11766	3.38298																ENSG00000185811	IKZF1	1.0
chr7	50362848.0	50363413.0				2.74741	5.17031	3.4784																ENSG00000185811	IKZF1	1.0
chr7	50362893.0	50363144.0										2.59516	6.12237	3.9667										ENSG00000185811	IKZF1	1.0
chr7	50362955.0	50363418.0										2.02073	4.76275	2.82447										ENSG00000185811	IKZF1	1.0
chr7	50363167.0	50363708.0							2.56604	4.08342	2.1953													ENSG00000185811	IKZF1	1.0
chr7	50363364.0	50363514.0							2.30443	3.70139	1.92022													ENSG00000185811	IKZF1	1.0
chr7	50363565.0	50363793.0													2.33708	4.66351	2.59898							ENSG00000185811	IKZF1	1.0
chr7	50364713.0	50364895.0				3.31249	6.8497	5.03051																ENSG00000185811	IKZF1	1.0
chr7	50364762.0	50364928.0							2.40051	3.9531	2.14218													ENSG00000185811	IKZF1	1.0
chr7	50366335.0	50366636.0							4.55192	12.9818	10.63863													ENSG00000185811	IKZF1	1.0
chr7	50366397.0	50366577.0							3.5868	8.2721	5.9923													ENSG00000185811	IKZF1	1.0
chr7	50366407.0	50366623.0							4.55547	12.67193	10.20737													ENSG00000185811	IKZF1	1.0
chr7	50369485.0	50369784.0				4.51215	10.96718	8.97737																ENSG00000185811	IKZF1	1.0
chr7	50369507.0	50369779.0				4.18653	11.89177	9.98699																ENSG00000185811	IKZF1	1.0
chr7	50369622.0	50369772.0							2.47093	3.85835	2.03034													ENSG00000185811	IKZF1	1.0
chr7	50370343.0	50370592.0										2.53879	8.09649	5.68192										ENSG00000185811	IKZF1	1.0
chr7	50371445.0	50371798.0										2.14935	5.38655	3.34055										ENSG00000185811	IKZF1	1.0
chr7	50371449.0	50371863.0							3.03249	5.92121	3.80482													ENSG00000185811	IKZF1	1.0
chr7	50371474.0	50371837.0										2.515635	4.834765	2.722										ENSG00000185811	IKZF1	1.0
chr7	50371638.0	50371918.0													2.61894	6.2091	3.69782							ENSG00000185811	IKZF1	1.0
chr7	50371713.0	50371863.0													2.22603	4.28833	2.26352							ENSG00000185811	IKZF1	1.0
chr7	50372217.0	50372367.0							2.56065	4.36616	2.47446													ENSG00000185811	IKZF1	1.0
chr7	50372256.0	50372411.0										2.18839	3.83196	2.0193										ENSG00000185811	IKZF1	1.0
chr7	50372588.0	50372807.0													2.55211	5.96468	3.49768							ENSG00000185811	IKZF1	1.0
chr7	50374369.0	50374686.0										2.20569	6.09793	3.91897										ENSG00000185811	IKZF1	1.0						0.004611	2.0
chr7	50375090.0	50375275.0							2.76074	4.70301	2.76719													ENSG00000185811	IKZF1	1.0						0.004799	1.0
chr7	50376099.0	50376274.0										2.66794	6.06884	3.77818										ENSG00000185811	IKZF1	1.0
chr7	50376101.0	50376301.0										2.55845	5.84012	3.70547										ENSG00000185811	IKZF1	1.0
chr7	50376114.0	50376280.0							3.06569	6.00676	3.88473													ENSG00000185811	IKZF1	1.0
chr7	50376972.0	50377144.0										2.53022	8.0517	5.64055										ENSG00000185811	IKZF1	1.0
chr7	50377483.0	50377642.0										2.21339	5.69464	3.58507										ENSG00000185811	IKZF1	1.0
chr7	50379033.0	50379458.0				17.16961	145.17496	142.46074																ENSG00000185811	IKZF1	1.0
chr7	50379038.0	50379463.0				13.85006	87.88685	85.22079																ENSG00000185811	IKZF1	1.0
chr7	50379040.0	50379425.0				13.87373	73.25221	70.62296																ENSG00000185811	IKZF1	1.0
chr7	50379128.0	50379291.0							2.68657	4.5248	2.61645													ENSG00000185811	IKZF1	1.0
chr7	50380073.0	50380227.0							2.6926	4.53935	2.62952													ENSG00000185811	IKZF1	1.0
chr7	50380105.0	50380530.0													2.44383	5.69994	3.33202							ENSG00000185811	IKZF1	1.0						0.008331	1.0
chr7	50380231.0	50380438.0							3.21347	6.38284	4.29296													ENSG00000185811	IKZF1	1.0						0.008331	1.0
chr7	50380239.0	50380457.0				2.73109	5.95278	4.22689																ENSG00000185811	IKZF1	1.0						0.008331	1.0
chr7	50382477.0	50382838.0										2.1855399999999996	5.560855	3.4802999999999997										ENSG00000185811	IKZF1	1.0						0.009258	1.0
chr7	50382484.0	50382833.0													2.287175	4.79618	2.679655							ENSG00000185811	IKZF1	1.0						0.009258	1.0
chr7	50382656.0	50382806.0										2.18978	3.94586	2.0177										ENSG00000185811	IKZF1	1.0						0.009258	1.0
chr7	50382681.0	50383197.0										2.409415	4.84132	2.8291899999999996										ENSG00000185811	IKZF1	1.0						0.009258	1.0
chr7	50383107.0	50383261.0										2.72232	6.58259	4.23532										ENSG00000185811	IKZF1	1.0
chr7	50383107.0	50383322.0							2.90698	5.41233	3.36683													ENSG00000185811	IKZF1	1.0
chr7	50383117.0	50383863.0													2.23852	4.67437	2.62724							ENSG00000185811	IKZF1	1.0						0.009538	1.0
chr7	50383442.0	50383619.0							3.38983	7.04769	4.91666													ENSG00000185811	IKZF1	1.0
chr7	50383469.0	50383855.0													2.24252	4.4594	2.43542							ENSG00000185811	IKZF1	1.0
chr7	50383499.0	50383879.0										2.221555	3.99267	2.1405450000000004										ENSG00000185811	IKZF1	1.0
chr7	50383499.0	50384082.0										2.24396	5.84099	3.71515										ENSG00000185811	IKZF1	1.0
chr7	50384467.0	50385178.0										2.48699	7.54551	5.19023										ENSG00000185811	IKZF1	1.0						0.00994	1.0
chr7	50384501.0	50384901.0										3.50545	10.89532	8.30775										ENSG00000185811	IKZF1	1.0
chr7	50386850.0	50387005.0													2.58844	6.09783	3.60618							ENSG00000185811	IKZF1	1.0
chr7	50389237.0	50389553.0													2.22635	4.06259	2.12238							ENSG00000185811	IKZF1	1.0						0.009811	1.0
chr7	50389316.0	50389538.0													2.26087	4.40655	2.39271							ENSG00000185811	IKZF1	1.0						0.009811	1.0
chr7	50390098.0	50390248.0				2.7767	4.40446	2.66454																ENSG00000185811	IKZF1	1.0
chr7	50391219.0	50391412.0							2.64386	4.26562	2.39152													ENSG00000185811	IKZF1	1.0						0.00429	1.0
chr7	50391284.0	50391522.0										2.27273	4.09159	2.14259										ENSG00000185811	IKZF1	1.0
chr7	50392070.0	50392689.0										3.13125	11.4661	8.8087										ENSG00000185811	IKZF1	1.0			1.0	0.0	intron_variant	0.0067329999999999	2.0
chr7	50392113.0	50392707.0							2.9865	5.82387	3.790825													ENSG00000185811	IKZF1	1.0			1.0	0.0	intron_variant	0.0067329999999999	2.0
chr7	50392121.0	50392335.0													2.52927	5.44593	3.1263							ENSG00000185811	IKZF1	1.0						0.004112	1.0
chr7	50392190.0	50392347.0													2.20487	3.99408	2.06691							ENSG00000185811	IKZF1	1.0						0.004112	1.0
chr7	50392231.0	50393039.0							2.4965599999999997	3.710965	1.92103													ENSG00000185811	IKZF1	1.0			1.0	0.0	intron_variant	0.009354	1.0
chr7	50392844.0	50393273.0										2.74248	8.48234	6.02614										ENSG00000185811	IKZF1	1.0
chr7	50392902.0	50393256.0				3.31249	6.8497	5.03051																ENSG00000185811	IKZF1	1.0
chr7	50392916.0	50393258.0													2.42366	4.81844	2.7442							ENSG00000185811	IKZF1	1.0
chr7	50392918.0	50393191.0													2.65277	6.01702	3.54023							ENSG00000185811	IKZF1	1.0
chr7	50392995.0	50393277.0				3.53239	8.60118	6.77538																ENSG00000185811	IKZF1	1.0
chr7	50393143.0	50393309.0							2.88299	4.99301	2.96442													ENSG00000185811	IKZF1	1.0
chr7	50393358.0	50393769.0										2.424825	4.89126	2.910845										ENSG00000185811	IKZF1	1.0
chr7	50393420.0	50394202.0				3.53834	7.835575	5.985905																ENSG00000185811	IKZF1	1.0
chr7	50393562.0	50393903.0										2.87448	9.80837	7.24951										ENSG00000185811	IKZF1	1.0
chr7	50393611.0	50393821.0													2.62582	6.23411	3.7131							ENSG00000185811	IKZF1	1.0
chr7	50393611.0	50393868.0										3.2304	9.18907	6.66831										ENSG00000185811	IKZF1	1.0
chr7	50393611.0	50394179.0				4.317360000000001	12.5974	10.67905																ENSG00000185811	IKZF1	1.0
chr7	50393624.0	50393915.0							3.20332	6.14818	4.00148													ENSG00000185811	IKZF1	1.0
chr7	50393666.0	50393886.0													2.54833	5.80399	3.40661							ENSG00000185811	IKZF1	1.0
chr7	50393686.0	50393862.0				3.12379	5.55092	3.74364																ENSG00000185811	IKZF1	1.0
chr7	50393986.0	50394136.0				2.60316	3.86825	2.16857																ENSG00000185811	IKZF1	1.0
chr7	50394455.0	50394679.0										3.13418	8.42341	5.94061										ENSG00000185811	IKZF1	1.0
chr7	50398334.0	50398507.0										2.55027	5.36959	3.29447										ENSG00000185811	IKZF1	1.0
chr7	50398422.0	50398796.0													2.83019	6.96636	4.29143							ENSG00000185811	IKZF1	1.0
chr7	50398579.0	50398796.0										2.44437	6.78797	4.51849										ENSG00000185811	IKZF1	1.0
chr7	50398602.0	50398785.0													2.54083	5.63109	3.27673							ENSG00000185811	IKZF1	1.0
chr7	50399654.0	50399829.0													3.07836	8.4227	5.36031							ENSG00000185811	IKZF1	1.0
chr7	50399679.0	50399966.0							2.60492	4.32664	2.43906													ENSG00000185811	IKZF1	1.0
chr7	50399701.0	50400019.0										2.58481	7.58708	5.22832										ENSG00000185811	IKZF1	1.0
chr7	50399721.0	50399930.0										2.23761	3.75427	1.85325										ENSG00000185811	IKZF1	1.0
chr7	50399958.0	50400557.0							3.28896	6.57207	4.40106													ENSG00000185811	IKZF1	1.0
chr7	50400181.0	50400690.0										2.36018	4.35826	2.44263										ENSG00000185811	IKZF1	1.0
chr7	50400208.0	50400778.0							2.56046	4.21785	2.34796													ENSG00000185811	IKZF1	1.0
chr7	50400316.0	50400575.0							3.57634	8.48628	6.18681													ENSG00000185811	IKZF1	1.0
chr7	50400980.0	50401140.0													2.40749	5.03126	2.86361							ENSG00000185811	IKZF1	1.0
chr7	50401001.0	50401401.0							2.88529	5.627174999999999	3.645795													ENSG00000185811	IKZF1	1.0
chr7	50401027.0	50401226.0				2.7767	4.40446	2.66454																ENSG00000185811	IKZF1	1.0
chr7	50401066.0	50401243.0										2.13207	4.996	3.02836										ENSG00000185811	IKZF1	1.0
chr7	50401837.0	50401991.0													2.16173	4.17543	2.21366							ENSG00000185811	IKZF1	1.0
chr7	50404396.0	50404634.0													2.39738	5.78347	3.42405							ENSG00000185811	IKZF1	1.0
chr7	50404416.0	50404784.0				7.32643	31.62901	29.47235																ENSG00000185811	IKZF1	1.0
chr7	50404456.0	50404786.0				5.37987	14.90154	12.82804																ENSG00000185811	IKZF1	1.0
chr7	50404465.0	50404713.0				6.32384	21.97823	19.836																ENSG00000185811	IKZF1	1.0
chr7	50404466.0	50404713.0										2.24252	4.4594	2.42023										ENSG00000185811	IKZF1	1.0
chr7	50404479.0	50404699.0										3.06346	8.76246	6.41165										ENSG00000185811	IKZF1	1.0
chr7	50404563.0	50404759.0							2.69773	5.19829	3.20629													ENSG00000185811	IKZF1	1.0
chr7	50406122.0	50406294.0										2.29943	6.94528	4.66119
chr7	50406124.0	50406489.0							2.68456	4.84032	2.84915
chr7	50406357.0	50406862.0													2.31788	5.70372	3.35889
chr7	50406606.0	50406987.0													2.29497	5.48467	3.15766
chr7	50406617.0	50406779.0													2.51799	6.55671	3.94782
chr7	50407047.0	50407242.0										2.15373	4.35806	2.33162
chr7	50407154.0	50407304.0													2.22073	5.05773	2.88539
chr7	50409187.0	50409337.0													2.11939	4.33082	2.28302
chr7	50409734.0	50409961.0				4.16048	10.64956	8.71485
chr7	50409806.0	50409972.0										2.0794	5.53	3.46712
chr7	50410204.0	50410534.0										2.33999	5.67421	3.4401
chr7	50410221.0	50410626.0										2.44182	5.82791	3.6944
chr7	50410226.0	50410502.0													2.54206	6.5119	3.90948
chr7	50410245.0	50410681.0													2.36346	6.15431	3.67469
chr7	50410401.0	50410758.0										2.87632	12.49702	9.79205
chr7	50411012.0	50411201.0							2.92249	6.00224	3.94559
chr7	50411051.0	50411221.0										2.46491	6.47048	4.14416
chr7	50411688.0	50411852.0													2.16133	4.2803	2.26352
chr7	50413734.0	50413955.0										2.26516	5.35858	3.15441
chr7	50417338.0	50417509.0							2.28833	3.77903	1.96067
chr7	50417582.0	50417797.0													2.29976	4.90109	2.73764
chr7	50418077.0	50418612.0				23.87944	309.21844	306.07953
chr7	50418077.0	50418722.0				10.930235	92.7897275	90.3483075
chr7	50418089.0	50418364.0										6.31579	40.24244	37.14766
chr7	50418090.0	50418406.0							6.74394	33.27984	30.43215
chr7	50418097.0	50418476.0							7.46356	36.05901	33.20089
chr7	50418097.0	50418712.0							6.48396	32.453455	29.989665
chr7	50418118.0	50418722.0										4.327125	22.172715	19.603435
chr7	50418152.0	50418374.0										3.41566	16.96926	14.12528
chr7	50418167.0	50418401.0													2.79553	7.70143	4.87612
chr7	50418467.0	50418619.0										2.3172	6.92116	4.63932
chr7	50418467.0	50418770.0													2.51828	5.9838	3.57549
chr7	50418478.0	50418722.0													2.49318	6.02946	3.55106
chr7	50418975.0	50419221.0													2.50951	6.23588	3.71901
chr7	50423148.0	50423304.0													2.17899	4.34446	2.29447
chr7	50423186.0	50423573.0										2.08035	4.90837	2.95188
chr7	50423540.0	50423690.0							2.72282	4.44868	2.4931
chr7	50423932.0	50424114.0										2.37957	6.74156	4.47635
chr7	50424196.0	50424394.0													2.40653	5.16024	2.94664
chr7	50426629.0	50427015.0										2.57766	7.40432	5.0609
chr7	50426646.0	50427027.0										3.46508	9.57203	7.18534
chr7	50426652.0	50427004.0										2.74725	5.83724	3.58798
chr7	50426788.0	50427067.0													3.41537	9.86207	6.49922
chr7	50426859.0	50427022.0							3.07415	5.63398	3.59761
chr7	50428500.0	50428694.0										2.60663	4.94138	2.80988
chr7	50429774.0	50430138.0													2.56547	5.12172	2.87846
chr7	50430026.0	50430178.0										2.49792	5.76487	3.64758
chr7	50431410.0	50431675.0										3.06823	9.37415	6.83915
chr7	50431430.0	50431648.0										3.1348	6.99763	4.62241
chr7	50431453.0	50431707.0										2.42131	4.14109	2.25057
chr7	50432022.0	50432230.0										3.36134	7.87082	5.57369
chr7	50432031.0	50432219.0										3.10881	6.72046	4.36355
chr7	50432786.0	50432936.0							2.58876	3.9868	2.13746
chr7	50434484.0	50434662.0										3.16862	10.61661	8.00161															1.0	1.0	upstream_gene_variant
chr7	50435136.0	50435307.0													2.5563	4.6503	2.60765
chr7	50435171.0	50435321.0													2.58621	5.18499	2.92994
chr7	50435784.0	50435989.0				2.87824	5.69795	3.97906
chr7	50435789.0	50436037.0				3.47088	6.78805	4.92538
chr7	50435797.0	50436023.0										2.28509	3.88993	2.06466
chr7	50435824.0	50436035.0										2.16278	3.32534	1.53984
chr7	50435887.0	50436037.0													2.63736	5.34033	3.11528
chr7	50436219.0	50436823.0				9.335195	43.928574999999995	41.61645
chr7	50436233.0	50436985.0				6.305433333333333	22.125896666666662	20.05062
chr7	50436233.0	50437009.0				9.85493	55.93883	53.698635
chr7	50436857.0	50437128.0							2.88299	4.99301	2.96442
chr7	50437356.0	50437759.0													2.67286	5.28796	3.00837
chr7	50437544.0	50437824.0										2.30689	5.41356	3.36444
chr7	50438042.0	50438263.0							3.23595	6.22743	4.14501
chr7	50438163.0	50438379.0							2.59089	4.1418	2.2739
chr7	50438216.0	50438477.0													3.4585	10.2496	7.11341
chr7	50438280.0	50438718.0													3.1106	7.3304	4.52798
chr7	50438283.0	50438467.0										2.53895	4.74844	2.6581
chr7	50438912.0	50439132.0													2.50855	4.66122	2.59725
chr7	50439838.0	50439989.0										2.28295	5.31504	3.27783
chr7	50439873.0	50440142.0										2.65896	5.24744	3.08258
chr7	50440107.0	50440376.0													3.0083	7.39459	4.59624
chr7	50440180.0	50440381.0										2.5195	4.54864	2.57902
chr7	50440701.0	50441052.0													2.63959	5.65952	3.32264
chr7	50440722.0	50440914.0													2.4558	4.92162	2.71359
chr7	50444239.0	50444454.0													2.33074	4.01968	2.08797							ENSG00000132436	FIGNL1	1.0
chr7	50446181.0	50446331.0													2.48728	4.59999	2.56667							ENSG00000132436	FIGNL1	1.0
chr7	50446498.0	50446973.0				10.30133	188.21346	185.11725																ENSG00000132436	FIGNL1	1.0
chr7	50446498.0	50447013.0				8.65502	122.73709	119.85596																ENSG00000132436	FIGNL1	1.0
chr7	50446526.0	50447008.0				9.42554	203.4317	200.54486																ENSG00000132436	FIGNL1	1.0
chr7	50449487.0	50450539.0				7.026423333333334	100.08302333333332	97.46504666666664																ENSG00000132436	FIGNL1	0.82
chr7	50449489.0	50449639.0							2.91198	5.78995	3.74481													ENSG00000132436	FIGNL1	1.0
chr7	50449499.0	50449691.0										2.28773	4.49736	2.53297										ENSG00000132436	FIGNL1	1.0
chr7	50449779.0	50450566.0				10.285065	240.63966	237.66492																ENSG00000132436	FIGNL1	0.73
chr7	50449788.0	50450566.0				8.690290000000001	149.294195	146.354515																ENSG00000132436	FIGNL1	0.72
chr7	50449816.0	50450614.0										3.250725	14.83674	12.216385										ENSG00000132436	FIGNL1	0.67
chr7	50449890.0	50450950.0							4.5794500000000005	15.009446666666667	12.6991													ENSG00000132436	FIGNL1		0.57
chr7	50449916.0	50451087.0										5.003795	27.778505	25.19431										ENSG00000132436	FIGNL1		0.63
chr7	50449932.0	50450704.0										3.5113	12.394015	10.074695										ENSG00000132436	FIGNL1	0.54
chr7	50449972.0	50451179.0							4.379865	17.48161	15.395445													ENSG00000132436	FIGNL1		0.69
chr7	50450074.0	50450487.0													2.53829	5.7681	3.3657							ENSG00000132436	FIGNL1	0.67
chr7	50450131.0	50451082.0							6.36896	31.737685	29.04761													ENSG00000132436	FIGNL1		0.77
chr7	50450754.0	50451038.0										2.40964	7.15245	4.83031										ENSG00000132436	FIGNL1		1.0
chr7	50450881.0	50451214.0													3.08111	8.63184	5.53632							ENSG00000132436	FIGNL1		1.0
chr7	50454510.0	50454856.0										2.68938	6.46416	4.14232										ENSG00000132436	FIGNL1		1.0
chr7	50454512.0	50454703.0													2.42215	5.2154	2.95512							ENSG00000132436	FIGNL1		1.0
chr7	50455665.0	50455898.0										2.89955	9.38894	6.85308
chr7	50455707.0	50455921.0													2.67158	6.24063	3.74626
chr7	50455707.0	50455946.0										2.54425	4.91018	2.90389
chr7	50456284.0	50456484.0										2.40819	4.10562	2.21935
chr7	50456287.0	50456825.0										2.30024	3.69036	1.84006
chr7	50457142.0	50457762.0										2.72234	7.84801	5.46668
chr7	50457170.0	50457408.0													3.22754	8.32812	5.27962
chr7	50457195.0	50457501.0													2.86885	6.7448	4.1088
chr7	50457246.0	50457780.0													3.49551	10.85752	7.32564
chr7	50457413.0	50457711.0										2.3823	4.16539	2.20563
chr7	50461533.0	50461940.0													3.06178	7.37541	4.56501							ENSG00000132437	DDC	1.0
chr7	50461538.0	50461979.0										2.16028	4.59452	2.71224										ENSG00000132437	DDC	1.0
chr7	50461686.0	50462035.0													3.59779	11.73469	8.03958							ENSG00000132437	DDC	1.0
chr7	50463387.0	50463574.0													2.65111	5.53927	3.20198							ENSG00000132437	DDC	1.0
chr7	50463866.0	50464026.0										2.14568	5.26507	3.23366										ENSG00000132437	DDC	1.0
chr7	50463970.0	50464255.0										2.1515	3.82319	1.91235										ENSG00000132437	DDC	1.0
chr7	50464123.0	50464448.0										2.05441	4.73883	2.80405										ENSG00000132437	DDC	1.0
chr7	50464178.0	50464328.0				2.50368	3.93615	2.23327																ENSG00000132437	DDC	1.0
chr7	50464252.0	50464508.0													2.86374	7.2628	4.52203							ENSG00000132437	DDC	1.0
chr7	50465833.0	50465992.0							2.5974	5.37105	3.36807													ENSG00000132437	DDC	1.0
chr7	50465893.0	50466068.0				2.37781	3.76459	2.0894																ENSG00000132437	DDC	1.0
chr7	50465928.0	50466129.0													2.40481	5.41813	3.10405							ENSG00000132437	DDC	1.0
chr7	50466580.0	50467141.0													2.528735	6.82075	4.173255							ENSG00000132437	DDC	1.0
chr7	50466581.0	50466802.0													2.19531	4.5135	2.43297							ENSG00000132437	DDC	1.0
chr7	50466586.0	50467018.0										2.19378	4.61743	2.55831										ENSG00000132437	DDC	1.0
chr7	50466599.0	50466875.0							2.50522	4.93685	2.95843													ENSG00000132437	DDC	1.0
chr7	50466604.0	50466979.0													2.44383	5.69994	3.33202							ENSG00000132437	DDC	1.0
chr7	50466609.0	50466862.0							2.40275	4.22292	2.32013													ENSG00000132437	DDC	1.0
chr7	50466609.0	50467146.0										2.12843	6.134905	3.972665										ENSG00000132437	DDC	1.0
chr7	50466654.0	50467058.0										2.08789	4.36967	2.459985										ENSG00000132437	DDC	1.0
chr7	50467648.0	50468369.0										3.15135	13.00157	10.602875										ENSG00000132437	DDC	1.0
chr7	50467694.0	50467854.0										1.93215	4.65222	2.75226										ENSG00000132437	DDC	1.0
chr7	50467698.0	50468377.0				9.02179	55.67933	53.21456																ENSG00000132437	DDC	1.0
chr7	50467716.0	50468636.0				11.03821	98.65074	96.10674																ENSG00000132437	DDC	1.0
chr7	50467754.0	50468359.0				5.955655	25.951355	23.82242																ENSG00000132437	DDC	1.0
chr7	50467893.0	50468336.0							3.89755	11.80189	9.3861													ENSG00000132437	DDC	1.0
chr7	50467997.0	50468334.0							3.90625	13.18759	10.70664													ENSG00000132437	DDC	1.0
chr7	50468020.0	50468357.0							3.96131	14.22454	11.8501													ENSG00000132437	DDC	1.0
chr7	50468079.0	50468371.0										2.56776	6.91385	4.544										ENSG00000132437	DDC	1.0
chr7	50468207.0	50468357.0										2.05935	5.751435	3.6355										ENSG00000132437	DDC	1.0
chr7	50468481.0	50468631.0										2.06832	4.42074	2.49176										ENSG00000132437	DDC	1.0
chr7	50468568.0	50468799.0							2.67261	5.44671	3.38251													ENSG00000132437	DDC	1.0
chr7	50468690.0	50468841.0													2.12164	4.33951	2.29036							ENSG00000132437	DDC	1.0
chr7	50470531.0	50470799.0													2.5266	7.02545	4.2737							ENSG00000132437	DDC	1.0
chr7	50470647.0	50471018.0				2.45184	6.2772	4.53267																ENSG00000132437	DDC	1.0
chr7	50470737.0	50471073.0							2.43129	4.57301	2.60595													ENSG00000132437	DDC	1.0
chr7	50470749.0	50471060.0							2.60395	6.3069	4.22071													ENSG00000132437	DDC	1.0
chr7	50470791.0	50470950.0				2.36967	4.00117	2.29537																ENSG00000132437	DDC	1.0
chr7	50470808.0	50471108.0													2.96966	10.46599	6.98413							ENSG00000132437	DDC	1.0
chr7	50470813.0	50471039.0										2.50609	6.64875	4.29692										ENSG00000132437	DDC	1.0
chr7	50472612.0	50472773.0													2.22973	5.09507	2.91606							ENSG00000132437	DDC	1.0
chr7	50472660.0	50472810.0										2.01875	3.75863	1.85659										ENSG00000132437	DDC	1.0
chr7	50473954.0	50474151.0													2.30238	5.03192	2.80461							ENSG00000132437	DDC	1.0
chr7	50474382.0	50474532.0				2.60316	3.86825	2.16857																ENSG00000132437	DDC	1.0						0.008507	1.0
chr7	50474382.0	50474612.0				2.64064	5.19394	3.50127																ENSG00000132437	DDC	1.0						0.008507	1.0
chr7	50474452.0	50474726.0										2.0959	4.53666	2.56834										ENSG00000132437	DDC	1.0						0.008507	1.0
chr7	50475881.0	50476040.0				2.46508	3.56936	1.90448																ENSG00000132437	DDC	1.0
chr7	50477453.0	50477951.0										4.34068	22.74088	20.02359										ENSG00000132437	DDC	1.0
chr7	50477624.0	50478158.0										3.508395	14.339395	11.988295										ENSG00000132437	DDC	1.0
chr7	50477669.0	50477919.0										3.11512	15.8171	13.00206										ENSG00000132437	DDC	1.0
chr7	50479042.0	50479438.0										2.38347	7.27621	4.94363										ENSG00000132437	DDC	1.0
chr7	50479754.0	50480058.0										2.60458	6.61413	4.40913										ENSG00000132437	DDC	1.0
chr7	50479765.0	50479974.0													2.25376	4.49868	2.46717							ENSG00000132437	DDC	1.0
chr7	50479868.0	50480262.0							2.84495	5.25453	3.25892													ENSG00000132437	DDC	1.0
chr7	50479882.0	50480063.0										2.59179	8.8235	6.3324										ENSG00000132437	DDC	1.0
chr7	50480406.0	50480982.0													2.40749	5.03126	2.84267							ENSG00000132437	DDC	1.0
chr7	50480475.0	50480703.0										2.3015	6.23557	4.04264										ENSG00000132437	DDC	1.0
chr7	50480515.0	50480929.0													2.41071	5.04233	2.8128							ENSG00000132437	DDC	1.0
chr7	50480706.0	50480930.0							2.51177	3.81293	2.0125													ENSG00000132437	DDC	1.0
chr7	50481944.0	50482163.0							3.07415	5.63398	3.59761													ENSG00000132437	DDC	1.0
chr7	50481964.0	50482194.0													2.99164	8.29178	5.37597							ENSG00000132437	DDC	1.0
chr7	50481965.0	50482119.0				2.7767	4.40446	2.66454																ENSG00000132437	DDC	1.0
chr7	50481974.0	50482173.0				3.00907	6.24417	4.50048																ENSG00000132437	DDC	1.0
chr7	50482042.0	50482284.0													2.47383	5.11868	2.93485							ENSG00000132437	DDC	1.0
chr7	50484633.0	50484829.0										2.54498	5.792	3.67172										ENSG00000132437	DDC	1.0
chr7	50485685.0	50486378.0													2.518235	4.408415	2.3645							ENSG00000132437	DDC	1.0
chr7	50485727.0	50485934.0													3.07692	6.23355	3.71721							ENSG00000132437	DDC	1.0
chr7	50490096.0	50490304.0													3.14548	6.82397	4.15423							ENSG00000132437	DDC	1.0
chr7	50492459.0	50492681.0													3.37289	8.12974	5.15279							ENSG00000132437	DDC	1.0
chr7	50492523.0	50492699.0							2.59089	4.1418	2.2739													ENSG00000132437	DDC	1.0
chr7	50492549.0	50492948.0										2.136295	4.13741	2.24736										ENSG00000132437	DDC	1.0
chr7	50492773.0	50493448.0													2.67284	5.2985299999999995	3.0352699999999997							ENSG00000132437	DDC	1.0
chr7	50492875.0	50493106.0										2.46985	7.45875	5.11101										ENSG00000132437	DDC	1.0
chr7	50492877.0	50493634.0													3.318035	9.74739	6.42936							ENSG00000132437	DDC	1.0
chr7	50493107.0	50493397.0							3.04811	5.76644	3.67173													ENSG00000132437	DDC	1.0
chr7	50493138.0	50493330.0										2.12675	3.84644	1.93233										ENSG00000132437	DDC	1.0
chr7	50496721.0	50497374.0				4.95842	17.127544999999998	15.13974																ENSG00000132437	DDC	1.0
chr7	50497008.0	50497771.0										4.070045	29.998845	26.912355										ENSG00000132437	DDC	1.0			1.0	0.0	intron_variant
chr7	50497015.0	50497794.0										5.665545	45.929535	42.90788										ENSG00000132437	DDC	1.0			1.0	0.0	intron_variant
chr7	50497048.0	50497409.0				9.71564	54.39846	52.07479																ENSG00000132437	DDC	1.0
chr7	50497048.0	50497771.0										5.680375	40.70473	37.616545										ENSG00000132437	DDC	1.0			1.0	0.0	intron_variant
chr7	50497068.0	50497526.0				8.4674	32.03752	29.72965																ENSG00000132437	DDC	1.0
chr7	50497130.0	50497280.0							2.83286	5.22362	3.22998													ENSG00000132437	DDC	1.0
chr7	50498245.0	50498395.0							2.49653	4.06038	2.17468													ENSG00000132437	DDC	1.0
chr7	50499585.0	50499983.0							2.32258	3.62558	1.8254													ENSG00000132437	DDC	1.0
chr7	50499616.0	50499795.0				2.89049	6.45459	4.65533																ENSG00000132437	DDC	1.0
chr7	50499633.0	50499812.0													2.37679	5.82842	3.40661							ENSG00000132437	DDC	1.0
chr7	50499662.0	50499812.0										1.90531	3.73183	1.84006										ENSG00000132437	DDC	1.0
chr7	50500064.0	50500277.0							2.49252	5.039	3.0513													ENSG00000132437	DDC	1.0
chr7	50500871.0	50501084.0													2.25389	5.31085	3.01622							ENSG00000132437	DDC	1.0
chr7	50502108.0	50502716.0										1.91026	4.53569	2.66126										ENSG00000132437	DDC	1.0
chr7	50502162.0	50502772.0				6.14088	25.25301	23.06942																ENSG00000132437	DDC	1.0
chr7	50502170.0	50502751.0				7.70416	29.83939	27.5551																ENSG00000132437	DDC	1.0
chr7	50502222.0	50502656.0										2.31003	6.03432	3.74649										ENSG00000132437	DDC	1.0
chr7	50502263.0	50502787.0				8.54871	51.95829	49.6497																ENSG00000132437	DDC	1.0
chr7	50502324.0	50502751.0													2.57906	7.85879	4.93419							ENSG00000132437	DDC	1.0
chr7	50502587.0	50502751.0							2.3662	4.11997	2.25882													ENSG00000132437	DDC	1.0
chr7	50502962.0	50503179.0										2.38309	8.30223	5.85842										ENSG00000132437	DDC	1.0
chr7	50505681.0	50505862.0													2.16822	4.41231	2.39746							ENSG00000132437	DDC	1.0
chr7	50505990.0	50506250.0													2.21543	4.58851	2.5574							ENSG00000132437	DDC	1.0
chr7	50507852.0	50508986.0							8.57203	85.539585	82.68372000000001													ENSG00000132437	DDC	1.0
chr7	50507935.0	50508979.0										6.82564	67.72746000000001	64.634935										ENSG00000132437	DDC	1.0
chr7	50507940.0	50509209.0										5.769855	56.153045	52.80042										ENSG00000132437	DDC	1.0
chr7	50507998.0	50508533.0							13.10318	126.58101	122.91711													ENSG00000132437	DDC	1.0
chr7	50508005.0	50508476.0													2.7754399999999997	6.69855	4.05382							ENSG00000132437	DDC	1.0
chr7	50508005.0	50508865.0							7.21497	55.90155	53.01727													ENSG00000132437	DDC	1.0
chr7	50508025.0	50509037.0										8.24202	81.99523	78.63174500000001										ENSG00000132437	DDC	1.0
chr7	50508081.0	50508811.0													2.7036233333333333	6.9607166666666656	4.3288166666666665							ENSG00000132437	DDC	1.0
chr7	50508381.0	50508846.0													2.581105	5.469825	3.1942950000000003							ENSG00000132437	DDC	1.0
chr7	50508691.0	50508969.0													2.3301	4.39128	2.38056							ENSG00000132437	DDC	1.0
chr7	50508706.0	50508904.0							2.61697	6.66307	4.49053													ENSG00000132437	DDC	1.0
chr7	50509047.0	50509209.0													2.3541	4.46675	2.44134							ENSG00000132437	DDC	1.0
chr7	50512504.0	50512765.0													3.27506	7.18545	4.42248							ENSG00000132437	DDC	1.0
chr7	50513371.0	50513591.0													3.27506	7.18545	4.42248							ENSG00000132437	DDC	1.0
chr7	50513455.0	50513638.0													2.67113	4.80522	2.61746							ENSG00000132437	DDC	1.0
chr7	50513868.0	50514134.0										2.42212	4.67948	2.75226										ENSG00000132437	DDC	1.0
chr7	50524893.0	50525311.0										2.33838	3.54034	1.72097										ENSG00000132437	DDC	1.0
chr7	50525206.0	50525403.0										2.32058	4.73139	2.79719										ENSG00000132437	DDC	1.0
chr7	50528205.0	50528456.0													3.44214	8.79893	5.68051							ENSG00000132437	DDC	1.0
chr7	50528652.0	50529107.0													2.30309	4.42766	2.3623							ENSG00000132437	DDC	1.0
chr7	50528884.0	50529141.0													2.67261	5.44671	3.1268							ENSG00000132437	DDC	1.0
chr7	50530578.0	50530728.0													2.53036	5.15935	2.96802							ENSG00000132437	DDC	1.0
chr7	50531244.0	50531404.0							2.28354	4.24426	2.33941													ENSG00000132437	DDC	1.0
chr7	50531402.0	50532207.0				3.31432	20.168683333333338	18.25762																ENSG00000132437	DDC	1.0
chr7	50531417.0	50532221.0				4.16211	26.088905	23.941475																ENSG00000132437	DDC	1.0
chr7	50531420.0	50531957.0				3.638795	16.46937	14.434695																ENSG00000132437	DDC	1.0
chr7	50531621.0	50532363.0										8.123619999999999	88.23490000000001	84.92569										ENSG00000132437	DDC	1.0
chr7	50531640.0	50532233.0										7.0015350000000005	62.2295	59.086459999999995										ENSG00000132437	DDC	1.0
chr7	50531646.0	50531964.0							11.83026	99.57847	96.10862													ENSG00000132437	DDC	1.0
chr7	50531646.0	50532252.0										4.650095	39.33593	36.246625										ENSG00000132437	DDC	1.0
chr7	50531654.0	50532350.0							9.529325	81.967825	78.925405													ENSG00000132437	DDC	1.0
chr7	50531661.0	50532439.0							7.232525	44.5277	41.634184999999995													ENSG00000132437	DDC	1.0
chr7	50531680.0	50531947.0													3.59897	14.19392	10.80286							ENSG00000132437	DDC	1.0
chr7	50531732.0	50531895.0													2.3434	4.68471	2.61618							ENSG00000132437	DDC	1.0
chr7	50532044.0	50532395.0							6.3113	35.8611	32.9791													ENSG00000132437	DDC	1.0
chr7	50532071.0	50532429.0													2.43218	4.98088	2.82233							ENSG00000132437	DDC	1.0
chr7	50532083.0	50532235.0				2.50348	6.63747	4.78788																ENSG00000132437	DDC	1.0
chr7	50533715.0	50533877.0													2.57155	6.18516	3.6776							ENSG00000132437	DDC	1.0
chr7	50534655.0	50535278.0				9.11348	123.07002	120.44483																ENSG00000132437	DDC	1.0
chr7	50534655.0	50535685.0				6.85728	63.69974	61.21961799999999																ENSG00000132437	DDC	1.0
chr7	50534716.0	50535168.0													3.30288	12.30627	9.01831							ENSG00000132437	DDC	1.0
chr7	50534726.0	50535082.0													3.20256	10.34758	6.93069							ENSG00000132437	DDC	1.0
chr7	50534729.0	50535098.0										2.71707	9.17946	6.65906										ENSG00000132437	DDC	1.0
chr7	50534734.0	50535033.0										2.65947	12.48537	9.78078										ENSG00000132437	DDC	1.0
chr7	50534744.0	50535037.0										2.52781	8.75759	6.40705										ENSG00000132437	DDC	1.0
chr7	50534773.0	50535074.0							3.08483	10.23986	7.97184													ENSG00000132437	DDC	1.0
chr7	50535454.0	50535685.0				3.62254	22.21163	20.15269																ENSG00000132437	DDC	1.0
chr7	50535518.0	50535773.0													2.59635	6.43002	3.90105							ENSG00000132437	DDC	1.0
chr7	50538611.0	50539193.0										1.9352	5.272475	3.240275										ENSG00000132437	DDC	1.0
chr7	50538613.0	50539005.0							2.371125	4.972155	2.990565													ENSG00000132437	DDC	1.0
chr7	50539716.0	50540028.0										2.2049	7.73556	5.3486										ENSG00000132437	DDC	1.0
chr7	50539780.0	50539975.0										2.22291	5.40383	3.32584										ENSG00000132437	DDC	1.0
chr7	50539861.0	50540023.0													2.33438	6.02312	3.53507							ENSG00000132437	DDC	1.0
chr7	50540673.0	50540906.0							2.94643	7.93194	5.66633													ENSG00000132437	DDC	1.0
chr7	50540723.0	50541191.0													2.14459	4.53235	2.49403							ENSG00000132437	DDC	1.0
chr7	50541104.0	50541291.0										2.07358	4.24995	2.34693										ENSG00000132437	DDC	1.0
chr7	50541113.0	50541363.0													2.37449	5.94725	3.47136							ENSG00000132437	DDC	1.0
chr7	50542887.0	50543172.0							2.65781	4.77035	2.82963													ENSG00000132437	DDC	1.0
chr7	50547537.0	50547712.0													2.40722	4.63304	2.59407							ENSG00000132437	DDC	1.0
chr7	50552192.0	50552511.0							2.75056	4.51255	2.59129													ENSG00000132437	DDC	1.0
chr7	50552226.0	50552456.0				2.86079	5.11766	3.38298																ENSG00000132437	DDC	1.0
chr7	50552258.0	50552437.0				2.87824	5.69795	3.97906																ENSG00000132437	DDC	1.0
chr7	50552258.0	50552648.0													2.73128	6.77994	4.11768							ENSG00000132437	DDC	1.0
chr7	50552309.0	50552503.0										2.55363	5.23303	3.17012										ENSG00000132437	DDC	1.0
chr7	50552325.0	50552522.0				2.60316	3.86825	2.16857																ENSG00000132437	DDC	1.0
chr7	50552335.0	50552588.0							2.56265	3.92802	2.0566													ENSG00000132437	DDC	1.0
chr7	50552768.0	50553328.0										2.329905	4.102774999999999	2.1464600000000003										ENSG00000132437	DDC	1.0
chr7	50552850.0	50553252.0							5.62701	17.09508	14.66093													ENSG00000132437	DDC	1.0
chr7	50552867.0	50553195.0							3.20332	6.14818	4.00148													ENSG00000132437	DDC	1.0
chr7	50552867.0	50553214.0				3.66322	9.23041	7.38721																ENSG00000132437	DDC	1.0
chr7	50552867.0	50553425.0													2.6433633333333333	5.748716666666667	3.3482066666666666							ENSG00000132437	DDC	1.0
chr7	50552922.0	50553218.0				3.47088	6.78805	4.92538																ENSG00000132437	DDC	1.0
chr7	50552924.0	50553250.0							4.23787	11.75132	9.31449													ENSG00000132437	DDC	1.0
chr7	50552968.0	50553224.0										3.39157	9.54915	7.16331										ENSG00000132437	DDC	1.0
chr7	50552992.0	50553250.0										3.40795	13.72373	10.97232										ENSG00000132437	DDC	1.0
chr7	50553047.0	50553217.0				3.16192	6.25252	4.45911																ENSG00000132437	DDC	1.0
chr7	50554592.0	50554748.0							2.52039	3.97571	2.13746													ENSG00000132437	DDC	1.0
chr7	50554681.0	50554999.0										2.09242	3.63297	1.84602										ENSG00000132437	DDC	1.0
chr7	50554913.0	50555099.0													3.04796	8.50639	5.56794							ENSG00000132437	DDC	1.0
chr7	50554964.0	50555139.0										2.36784	6.9384	4.65484										ENSG00000132437	DDC	1.0
chr7	50554971.0	50555164.0										2.15457	3.72718	1.84006										ENSG00000132437	DDC	1.0
chr7	50554990.0	50555493.0							3.07125	6.81179	4.6302													ENSG00000132437	DDC	1.0
chr7	50557566.0	50557750.0													2.28209	5.66752	3.30606							ENSG00000132437	DDC	1.0
chr7	50560819.0	50562506.0							5.002926666666666	42.27696	39.807476666666666													ENSG00000132437	DDC	1.0
chr7	50560834.0	50561419.0										12.02563	172.86908	168.72192										ENSG00000132437	DDC	1.0
chr7	50560852.0	50561546.0										11.16965	179.04001	174.97774										ENSG00000132437	DDC	1.0
chr7	50560865.0	50561461.0										6.62681	91.76318	88.00546										ENSG00000132437	DDC	1.0
chr7	50560879.0	50561468.0				9.47692	50.55028	48.07626																ENSG00000132437	DDC	1.0
chr7	50560883.0	50561515.0							8.56441	71.807	68.57948													ENSG00000132437	DDC	1.0
chr7	50560883.0	50561534.0				8.7599	51.19503	48.76358																ENSG00000132437	DDC	1.0
chr7	50560890.0	50561499.0				10.79014	87.02677	84.53246																ENSG00000132437	DDC	1.0
chr7	50560890.0	50561517.0							8.40393	71.9319	68.68022													ENSG00000132437	DDC	1.0
chr7	50560892.0	50561391.0													3.00807	9.69847	6.61708							ENSG00000132437	DDC	1.0
chr7	50560934.0	50561275.0													2.89367	9.54229	6.26097							ENSG00000132437	DDC	1.0
chr7	50561416.0	50561569.0													2.15561	4.68138	2.61365							ENSG00000132437	DDC	1.0
chr7	50561732.0	50562094.0													2.6245	7.61819	4.72974							ENSG00000132437	DDC	1.0
chr7	50561789.0	50562210.0													2.7378	8.12959	5.1606							ENSG00000132437	DDC	1.0
chr7	50561861.0	50562019.0													2.43993	5.95591	3.47793							ENSG00000132437	DDC	1.0
chr7	50561869.0	50562665.0				3.59589	12.463	10.55068																ENSG00000132437	DDC	1.0
chr7	50561969.0	50562746.0				2.5013	4.92478	3.21035																ENSG00000132437	DDC	1.0
chr7	50562152.0	50562521.0							2.71777	8.03979	5.76886													ENSG00000132437	DDC	1.0
chr7	50562167.0	50562513.0										2.30958	7.12191	4.72533										ENSG00000132437	DDC	1.0
chr7	50562167.0	50562749.0							2.384905	6.14088	4.086555													ENSG00000132437	DDC	1.0
chr7	50562281.0	50562703.0										1.88453	5.29644	3.26133										ENSG00000132437	DDC	1.0
chr7	50562500.0	50562712.0										1.81588	4.03321	2.15522										ENSG00000132437	DDC	1.0
chr7	50562510.0	50562739.0				2.34713	3.81361	2.13582																ENSG00000132437	DDC	1.0
chr7	50562612.0	50562762.0													2.26549	5.12597	2.94088							ENSG00000132437	DDC	1.0
chr7	50566827.0	50567031.0													3.30657	9.68825	6.37929							ENSG00000132437	DDC		1.0
chr7	50567483.0	50568345.0										7.38668	36.75727	33.70383										ENSG00000132437	DDC		1.0
chr7	50567625.0	50568327.0							3.72134	8.12737	5.93867													ENSG00000132437	DDC		1.0
chr7	50567635.0	50568430.0										7.56757	39.45602	36.50254										ENSG00000132437	DDC		1.0
chr7	50567682.0	50568393.0										3.3689	13.375915	10.818135										ENSG00000132437	DDC		1.0
chr7	50567720.0	50567977.0							5.12531	14.59475	12.10058													ENSG00000132437	DDC		1.0
chr7	50567742.0	50568350.0													2.63473	5.02095	2.8344							ENSG00000132437	DDC		1.0
chr7	50567762.0	50568364.0													3.02761	6.4987449999999995	3.904905							ENSG00000132437	DDC		1.0
chr7	50567875.0	50568297.0													3.044845	6.461325	3.905025							ENSG00000132437	DDC		1.0
chr7	50568003.0	50568337.0							2.8957	5.20315	3.1751													ENSG00000132437	DDC		1.0
chr7	50577514.0	50577965.0										3.02765	7.65321	5.27253
chr7	50577554.0	50577849.0													3.1386	6.60061	3.98971
chr7	50577599.0	50578015.0										2.78913	4.77079	2.6581
chr7	50583919.0	50585413.0										2.776426	7.843056000000002	5.522688
chr7	50583946.0	50585265.0													2.961793333333333	6.865796666666667	4.19897
chr7	50584016.0	50584289.0										3.04452	5.56315	3.44972
chr7	50584073.0	50585539.0													2.80979	6.648889999999999	4.02444
chr7	50584139.0	50585398.0							3.1992724999999997	6.6761099999999995	4.5725
chr7	50584289.0	50584635.0													2.80469	5.32355	2.99547
chr7	50584463.0	50584825.0										3.20611	6.36429	4.17523
chr7	50584519.0	50585399.0										2.6620799999999996	5.217463333333334	3.12372
chr7	50584938.0	50585418.0							4.48464	11.52598	9.11715
chr7	50584958.0	50585266.0										2.855	5.10344	3.05167
chr7	50585134.0	50585403.0													3.85812	10.59829	7.43778
chr7	50585591.0	50585907.0										2.67753	5.30155	3.12037
chr7	50585699.0	50585982.0										2.91971	5.44455	3.36296
chr7	50586020.0	50586380.0										2.67708	5.46017	3.24632
chr7	50586187.0	50586540.0													3.05697	8.34381	5.29281
chr7	50586240.0	50586396.0							2.80187	5.31603	3.27861
chr7	50586294.0	50586446.0													2.51163	5.38626	3.15242
chr7	50587215.0	50587409.0													2.57475	6.19722	3.68817
chr7	50587259.0	50587563.0													2.29336	4.27534	2.26352
chr7	50588931.0	50589339.0				4.31736	12.59102	10.67245
chr7	50588944.0	50589283.0				4.36646	11.51637	9.55653
chr7	50588944.0	50589285.0				3.81797	8.10758	6.19767
chr7	50589135.0	50589385.0										2.28288	4.12268	2.23458
chr7	50591237.0	50591410.0							2.6926	4.53935	2.61602													ENSG00000106070	GRB10	1.0
chr7	50591277.0	50591597.0													2.6362	6.27184	3.74554							ENSG00000106070	GRB10	1.0
chr7	50591447.0	50591649.0										2.45979	5.07231	3.02336										ENSG00000106070	GRB10	1.0
chr7	50591931.0	50592181.0							3.20332	6.14818	4.00148													ENSG00000106070	GRB10	1.0
chr7	50591974.0	50592172.0										2.34398	6.44136	4.22753										ENSG00000106070	GRB10	1.0
chr7	50591982.0	50592192.0													2.83993	7.52856	4.75311							ENSG00000106070	GRB10	1.0
chr7	50591987.0	50592271.0													3.06644	8.97162	5.82305							ENSG00000106070	GRB10	1.0
chr7	50592037.0	50592197.0										2.22325	4.05273	2.10918										ENSG00000106070	GRB10	1.0
chr7	50592692.0	50592994.0										2.38569	6.9008	4.62062										ENSG00000106070	GRB10	1.0
chr7	50592893.0	50593178.0							2.35784	3.58734	1.80986													ENSG00000106070	GRB10	1.0
chr7	50593303.0	50593593.0													2.3753	4.66239	2.5983							ENSG00000106070	GRB10	1.0
chr7	50594988.0	50595244.0							2.78515	5.2714	3.27466													ENSG00000106070	GRB10	1.0
chr7	50595532.0	50595792.0										4.92259	24.46076	21.71402										ENSG00000106070	GRB10	1.0
chr7	50595544.0	50595798.0				5.49483	19.41955	17.39413																ENSG00000106070	GRB10	1.0
chr7	50595575.0	50595786.0				4.36646	11.51637	9.55653																ENSG00000106070	GRB10	1.0
chr7	50595578.0	50595834.0				3.47088	6.78805	4.92538																ENSG00000106070	GRB10	1.0
chr7	50595593.0	50595745.0										2.4987	8.30861	5.86444										ENSG00000106070	GRB10	1.0
chr7	50597531.0	50597736.0													2.33867	4.79408	2.72448							ENSG00000106070	GRB10	1.0
chr7	50597539.0	50597790.0													2.50335	5.50053	3.14283							ENSG00000106070	GRB10	1.0
chr7	50597602.0	50597790.0							3.12036	6.14676	4.025													ENSG00000106070	GRB10	1.0
chr7	50598441.0	50598597.0										2.53829	5.7681	3.6391										ENSG00000106070	GRB10	1.0
chr7	50598920.0	50599204.0										2.31523	4.59006	2.53418										ENSG00000106070	GRB10	1.0
chr7	50599112.0	50599311.0													2.48288	5.56906	3.24872							ENSG00000106070	GRB10	1.0
chr7	50599495.0	50599904.0													2.31523	4.59006	2.54006							ENSG00000106070	GRB10	1.0
chr7	50599817.0	50600051.0													2.18531	4.04064	2.10482							ENSG00000106070	GRB10	1.0
chr7	50603408.0	50603630.0										3.23427	9.84288	7.44676										ENSG00000106070	GRB10	1.0
chr7	50603418.0	50603595.0										2.48668	5.44223	3.23										ENSG00000106070	GRB10	1.0
chr7	50604036.0	50604383.0										2.52573	5.43394	3.3532										ENSG00000106070	GRB10	1.0
chr7	50604045.0	50604365.0										2.06961	3.3658	1.57372										ENSG00000106070	GRB10	1.0
chr7	50604297.0	50604499.0				3.12379	5.55092	3.74364																ENSG00000106070	GRB10	1.0
chr7	50604340.0	50604572.0													3.11648	9.9785	6.59895							ENSG00000106070	GRB10	1.0
chr7	50604434.0	50604600.0													2.56191	6.00069	3.51637							ENSG00000106070	GRB10	1.0
chr7	50604719.0	50605477.0										2.420425	7.152535	4.846315										ENSG00000106070	GRB10	1.0
chr7	50604736.0	50605023.0													3.07963	8.82513	5.83525							ENSG00000106070	GRB10	1.0
chr7	50604821.0	50605386.0							2.61628	4.35434	2.46374													ENSG00000106070	GRB10	1.0
chr7	50604845.0	50605043.0										2.0751	3.28491	1.50555										ENSG00000106070	GRB10	1.0
chr7	50604888.0	50605265.0				3.53239	8.60118	6.77538																ENSG00000106070	GRB10	1.0
chr7	50604905.0	50605103.0													2.68515	6.60956	3.97748							ENSG00000106070	GRB10	1.0
chr7	50604907.0	50605325.0													2.49902	6.05229	3.59075							ENSG00000106070	GRB10	1.0
chr7	50604924.0	50605284.0							3.63636	7.91216	5.73871													ENSG00000106070	GRB10	1.0
chr7	50605205.0	50605375.0				2.71022	4.58182	2.88111																ENSG00000106070	GRB10	1.0
chr7	50610392.0	50611169.0				3.15987	7.025186666666667	5.259446666666666																ENSG00000106070	GRB10	1.0
chr7	50610474.0	50610933.0				3.01135	5.67488	3.90945																ENSG00000106070	GRB10	1.0
chr7	50610761.0	50610950.0				4.3386	10.22652	8.25535																ENSG00000106070	GRB10	1.0
chr7	50612709.0	50613053.0							2.71363	4.696885	2.74686													ENSG00000106070	GRB10	1.0
chr7	50612908.0	50613116.0													2.35294	5.476	3.17998							ENSG00000106070	GRB10	1.0
chr7	50613161.0	50613395.0													2.20641	4.77673	2.61746							ENSG00000106070	GRB10	1.0
chr7	50613596.0	50613751.0							3.0	5.83711	3.72639													ENSG00000106070	GRB10	1.0
chr7	50613606.0	50614476.0													2.771495	8.467035000000001	5.49135							ENSG00000106070	GRB10	1.0
chr7	50613612.0	50613780.0				2.74741	5.17031	3.4784																ENSG00000106070	GRB10	1.0
chr7	50613785.0	50613936.0										2.06677	3.74273	1.84335										ENSG00000106070	GRB10	1.0
chr7	50613971.0	50614298.0													2.34261	5.43483	3.11738							ENSG00000106070	GRB10	1.0
chr7	50614065.0	50614348.0										2.09627	3.94375	2.01584										ENSG00000106070	GRB10	1.0
chr7	50614071.0	50614367.0							2.89456	5.56157	3.46931													ENSG00000106070	GRB10	1.0
chr7	50614089.0	50614462.0				2.86645	5.66569	3.95886																ENSG00000106070	GRB10	1.0
chr7	50614116.0	50614304.0													2.95026	9.81049	6.72001							ENSG00000106070	GRB10	1.0
chr7	50614130.0	50614280.0										2.11985	3.92547	2.06466										ENSG00000106070	GRB10	1.0
chr7	50614130.0	50614419.0										2.22122	6.8476	4.57256										ENSG00000106070	GRB10	1.0
chr7	50614178.0	50614358.0							2.66344	5.10195	3.10834													ENSG00000106070	GRB10	1.0
chr7	50615170.0	50615491.0										1.99081	3.47994	1.67051										ENSG00000106070	GRB10	1.0
chr7	50615371.0	50615723.0							2.76442	5.55285	3.49619													ENSG00000106070	GRB10	1.0
chr7	50615572.0	50615779.0										2.76873	7.42411	5.14907										ENSG00000106070	GRB10	1.0
chr7	50616584.0	50616734.0													2.47508	6.51459	3.91214							ENSG00000106070	GRB10	1.0
chr7	50616638.0	50616804.0										2.01544	5.45193	3.3983										ENSG00000106070	GRB10	1.0
chr7	50618526.0	50618701.0							2.3115	3.96507	2.15261													ENSG00000106070	GRB10	1.0
chr7	50619724.0	50620112.0										2.1810099999999997	6.452640000000001	4.22728										ENSG00000106070	GRB10	1.0
chr7	50619863.0	50620192.0													2.45399	5.32757	3.10503							ENSG00000106070	GRB10	1.0
chr7	50619904.0	50620226.0													2.40265	5.27831	3.00837							ENSG00000106070	GRB10	1.0
chr7	50621157.0	50621464.0										2.19945	6.17451	3.98769										ENSG00000106070	GRB10	1.0
chr7	50621286.0	50621489.0							2.58949	4.13852	2.24445													ENSG00000106070	GRB10	1.0
chr7	50621911.0	50622074.0													2.66464	7.16731	4.43896							ENSG00000106070	GRB10	1.0
chr7	50621978.0	50622240.0							3.06044	5.79708	3.68896													ENSG00000106070	GRB10	1.0
chr7	50622018.0	50622168.0										2.18527	3.82231	1.91163										ENSG00000106070	GRB10	1.0
chr7	50622971.0	50623534.0										2.43116	8.06449	5.65236										ENSG00000106070	GRB10	1.0
chr7	50623029.0	50623485.0													2.3628	5.38783	3.04872							ENSG00000106070	GRB10	1.0
chr7	50623192.0	50623419.0							2.4872	3.89703	2.08822													ENSG00000106070	GRB10	1.0
chr7	50624111.0	50624336.0													2.34477	4.81516	2.66779							ENSG00000106070	GRB10	1.0
chr7	50626170.0	50626643.0										2.370935	4.843299999999999	2.83078										ENSG00000106070	GRB10	1.0
chr7	50626368.0	50626539.0							2.42057	3.60488	1.80714													ENSG00000106070	GRB10	1.0
chr7	50627562.0	50627712.0										2.14592	3.91012	1.98659										ENSG00000106070	GRB10	1.0
chr7	50629567.0	50629966.0										2.48898	8.25448	5.81403										ENSG00000106070	GRB10	1.0
chr7	50629578.0	50629920.0													2.61076	6.63855	4.01755							ENSG00000106070	GRB10	1.0
chr7	50629910.0	50630070.0													2.1785	4.66658	2.62119							ENSG00000106070	GRB10	1.0
chr7	50630379.0	50630539.0													2.35126	5.59547	3.27038							ENSG00000106070	GRB10	1.0
chr7	50631223.0	50631397.0													2.47284	6.08865	3.62121							ENSG00000106070	GRB10	1.0
chr7	50631294.0	50631473.0							2.29575	3.43703	1.65975													ENSG00000106070	GRB10	1.0
chr7	50631645.0	50631795.0							2.42558	4.42141	2.52397													ENSG00000106070	GRB10	1.0
chr7	50632336.0	50633281.0										3.322873333333334	9.60917	7.222270000000001										ENSG00000106070	GRB10	1.0
chr7	50632336.0	50633291.0							3.6870166666666666	10.32388	7.95768													ENSG00000106070	GRB10	1.0
chr7	50632345.0	50633438.0							4.6258	14.988875	12.633545													ENSG00000106070	GRB10	1.0
chr7	50632350.0	50632979.0													3.02115	9.56395	6.28383							ENSG00000106070	GRB10	1.0
chr7	50632355.0	50633245.0													2.94111	8.12596	5.278195							ENSG00000106070	GRB10	1.0
chr7	50632355.0	50633567.0				5.890723333333334	25.78576	23.719143333333335																ENSG00000106070	GRB10	1.0
chr7	50632414.0	50633232.0										2.8235766666666664	6.778703333333333	4.4221200000000005										ENSG00000106070	GRB10	1.0
chr7	50632424.0	50633398.0							4.2542800000000005	11.557683333333337	9.156536666666666													ENSG00000106070	GRB10	1.0
chr7	50632428.0	50633262.0										3.03627	12.35051	9.65494										ENSG00000106070	GRB10	1.0
chr7	50632444.0	50632795.0													3.97924	15.1284	11.22868							ENSG00000106070	GRB10	1.0
chr7	50632626.0	50633245.0				8.272535000000001	35.300745	33.015010000000004																ENSG00000106070	GRB10	1.0
chr7	50632670.0	50633263.0				8.80914	35.20247	32.86211																ENSG00000106070	GRB10	1.0
chr7	50637054.0	50637246.0													2.44246	5.01496	2.82919							ENSG00000106070	GRB10	1.0
chr7	50637100.0	50637255.0										2.38633	6.25714	4.06201										ENSG00000106070	GRB10	1.0
chr7	50639026.0	50639211.0										2.77457	5.75155	3.51033										ENSG00000106070	GRB10	1.0
chr7	50640302.0	50640530.0				3.46306	7.46563	5.62254																ENSG00000106070	GRB10	1.0
chr7	50640342.0	50640563.0													2.83814	7.34598	4.55574							ENSG00000106070	GRB10	1.0
chr7	50640346.0	50640496.0							2.58876	3.9868	2.13746													ENSG00000106070	GRB10	1.0
chr7	50640870.0	50641254.0													2.66451	6.85	4.17508							ENSG00000106070	GRB10	1.0
chr7	50641436.0	50641923.0				3.61362	8.09954	6.23419																ENSG00000106070	GRB10	1.0
chr7	50641572.0	50641748.0										2.1838	3.92673	2.06466										ENSG00000106070	GRB10	1.0
chr7	50641580.0	50641777.0							2.75103	5.01307	3.02747													ENSG00000106070	GRB10	1.0
chr7	50641651.0	50642173.0							2.40964	3.57978	1.80311													ENSG00000106070	GRB10	1.0
chr7	50641676.0	50642092.0										2.31267	4.45894	2.4198										ENSG00000106070	GRB10	1.0
chr7	50641757.0	50641969.0										2.07226	5.01339	3.04362										ENSG00000106070	GRB10	1.0
chr7	50641898.0	50642066.0													2.19953	4.41895	2.40301							ENSG00000106070	GRB10	1.0
chr7	50642156.0	50642449.0													2.93518	8.44494	5.37858							ENSG00000106070	GRB10	1.0
chr7	50642235.0	50642504.0										2.10719	3.57987	1.75435										ENSG00000106070	GRB10	1.0
chr7	50642289.0	50642515.0										2.19076	5.80298	3.68155										ENSG00000106070	GRB10	1.0
chr7	50642296.0	50642446.0													2.5462	6.08953	3.59163							ENSG00000106070	GRB10	1.0
chr7	50644162.0	50644327.0													2.28532	5.32481	3.10318							ENSG00000106070	GRB10	1.0
chr7	50644195.0	50644433.0										2.28519	7.33965	5.00166										ENSG00000106070	GRB10	1.0
chr7	50644619.0	50644851.0							2.36686	4.25019	2.3706													ENSG00000106070	GRB10	1.0
chr7	50644661.0	50644814.0							2.43902	3.78226	1.96352													ENSG00000106070	GRB10	1.0
chr7	50644716.0	50644947.0										2.51665	6.40783	4.21615										ENSG00000106070	GRB10	1.0
chr7	50644806.0	50645014.0													2.45766	6.576	3.96425							ENSG00000106070	GRB10	1.0
chr7	50645774.0	50645965.0													2.46513	6.747	4.09058							ENSG00000106070	GRB10	1.0
chr7	50647694.0	50647970.0							2.72021	5.0971	3.11167													ENSG00000106070	GRB10	1.0
chr7	50648532.0	50648729.0							2.39641	4.59927	2.68296													ENSG00000106070	GRB10	1.0
chr7	50648557.0	50649008.0													2.38711	5.946995	3.48515							ENSG00000106070	GRB10	1.0
chr7	50648876.0	50649219.0										2.66174	7.3134	4.90588										ENSG00000106070	GRB10	1.0
chr7	50648879.0	50649123.0										1.92428	4.84846	2.89958										ENSG00000106070	GRB10	1.0
chr7	50649363.0	50649805.0										2.691675	7.80203	5.57329										ENSG00000106070	GRB10	1.0
chr7	50649594.0	50650136.0										2.10711	6.07587	3.91889										ENSG00000106070	GRB10	1.0
chr7	50649606.0	50649756.0							2.58462	4.72819	2.79065													ENSG00000106070	GRB10	1.0
chr7	50649885.0	50650045.0													2.4122	5.97612	3.49553							ENSG00000106070	GRB10	1.0
chr7	50652479.0	50652664.0													2.56233	7.03844	4.32627							ENSG00000106070	GRB10	1.0
chr7	50653029.0	50653411.0				3.48387	8.45891	6.58555																ENSG00000106070	GRB10	1.0
chr7	50653134.0	50653411.0							2.82232	5.5445	3.53059													ENSG00000106070	GRB10	1.0
chr7	50653169.0	50653381.0				3.47534	9.37202	7.52646																ENSG00000106070	GRB10	1.0
chr7	50653174.0	50653413.0										2.66174	7.3134	5.05457										ENSG00000106070	GRB10	1.0
chr7	50653174.0	50653824.0				2.9160133333333333	5.076866666666667	3.3149033333333335																ENSG00000106070	GRB10	1.0
chr7	50653208.0	50653403.0										2.29473	5.24341	3.07888										ENSG00000106070	GRB10	1.0
chr7	50654169.0	50654483.0				2.52738	3.70481	2.03279																ENSG00000106070	GRB10	1.0
chr7	50655713.0	50655889.0				2.56567	4.67611	3.01323																ENSG00000106070	GRB10	1.0
chr7	50656073.0	50656411.0							2.48042	4.16025	2.26414													ENSG00000106070	GRB10	1.0
chr7	50656094.0	50656288.0										1.95298	3.43248	1.63043										ENSG00000106070	GRB10	1.0
chr7	50659489.0	50659675.0							2.27848	3.51394	1.74392													ENSG00000106070	GRB10	1.0
chr7	50660066.0	50660646.0										1.91921	4.58335	2.70258										ENSG00000106070	GRB10	1.0
chr7	50660711.0	50660930.0													2.34821	5.83438	3.40661							ENSG00000106070	GRB10	1.0
chr7	50661773.0	50661923.0							2.37506	4.53251	2.62338													ENSG00000106070	GRB10	1.0
chr7	50661999.0	50662149.0										2.06338	3.92255	1.99746										ENSG00000106070	GRB10	1.0
chr7	50663072.0	50663423.0										2.17894	4.88397	2.88037										ENSG00000106070	GRB10	1.0
chr7	50663283.0	50663440.0													2.15343	4.67252	2.60676							ENSG00000106070	GRB10	1.0
chr7	50664029.0	50664493.0										2.15757	4.79484	2.80035										ENSG00000106070	GRB10	1.0
chr7	50664177.0	50665309.0				6.778953333333334	54.34572666666667	52.02609666666666																ENSG00000106070	GRB10	1.0
chr7	50664362.0	50665242.0				9.323485	118.06496	115.611995																ENSG00000106070	GRB10	1.0
chr7	50664384.0	50665307.0				8.482125	88.50484	85.93067																ENSG00000106070	GRB10	1.0
chr7	50664457.0	50664667.0													2.16476	5.14319	2.95457							ENSG00000106070	GRB10	1.0
chr7	50665102.0	50665266.0													2.61818	7.12889	4.40558							ENSG00000106070	GRB10	1.0
chr7	50665476.0	50665722.0				2.07824	4.55931	2.87419																ENSG00000106070	GRB10	1.0
chr7	50665478.0	50665684.0				2.16032	5.3341	3.63714																ENSG00000106070	GRB10	1.0
chr7	50666095.0	50666346.0							2.66836	4.95684	2.95496													ENSG00000106070	GRB10	1.0
chr7	50669956.0	50670242.0										2.0531	3.97938	2.04619										ENSG00000106070	GRB10	1.0
chr7	50670002.0	50670208.0													2.42385	6.42523	3.82564							ENSG00000106070	GRB10	1.0
chr7	50671026.0	50671226.0				3.1399	6.80826	5.04176																ENSG00000106070	GRB10	1.0
chr7	50673371.0	50673817.0										2.49827	6.61495	4.26549										ENSG00000106070	GRB10	1.0
chr7	50673947.0	50674155.0							2.45942	4.93323	2.95511													ENSG00000106070	GRB10	1.0
chr7	50674005.0	50674557.0										2.06801	5.56356	3.49663										ENSG00000106070	GRB10	1.0
chr7	50674106.0	50674557.0										1.96344	3.63967	1.80489										ENSG00000106070	GRB10	1.0
chr7	50674106.0	50674583.0													2.99965	10.0427	6.68991							ENSG00000106070	GRB10	1.0
chr7	50674139.0	50674557.0													2.18543	4.91102	2.80222							ENSG00000106070	GRB10	1.0
chr7	50674351.0	50674569.0										2.36008	5.88542	3.74729										ENSG00000106070	GRB10	1.0
chr7	50674385.0	50674639.0							2.87425	6.04538	3.98645													ENSG00000106070	GRB10	1.0
chr7	50675179.0	50675402.0							3.08395	7.24746	5.02987													ENSG00000106070	GRB10	1.0						0.00135	1.0
chr7	50676141.0	50676305.0													2.14681	4.54118	2.51887							ENSG00000106070	GRB10	1.0
chr7	50676692.0	50677033.0				3.28832	8.09327	6.28385																ENSG00000106070	GRB10	1.0
chr7	50676720.0	50676969.0										2.08531	5.56189	3.49506										ENSG00000106070	GRB10	1.0
chr7	50676725.0	50676914.0							2.92958	6.57587	4.40474													ENSG00000106070	GRB10	1.0
chr7	50676742.0	50676931.0													2.79178	7.85733	5.01393							ENSG00000106070	GRB10	1.0
chr7	50676758.0	50677070.0				2.73082	5.12569	3.39074																ENSG00000106070	GRB10	1.0
chr7	50677722.0	50677872.0										2.18235	6.19044	4.00202										ENSG00000106070	GRB10	1.0
chr7	50677762.0	50677912.0										2.04529	3.85618	1.94087										ENSG00000106070	GRB10	1.0
chr7	50679273.0	50679571.0				6.65845	28.39025	26.26497																ENSG00000106070	GRB10	1.0
chr7	50679273.0	50679626.0										2.73438	9.76347	7.20702										ENSG00000106070	GRB10	1.0
chr7	50679285.0	50679571.0				6.42113	20.07005	17.91021																ENSG00000106070	GRB10	1.0
chr7	50679297.0	50679661.0										4.09382	16.18603	13.60047										ENSG00000106070	GRB10	1.0
chr7	50679302.0	50679656.0										5.36804	28.07082	25.13118										ENSG00000106070	GRB10	1.0
chr7	50679310.0	50679693.0				5.42044	16.89884	14.83342																ENSG00000106070	GRB10	1.0
chr7	50679318.0	50679626.0							4.61835	14.47519	11.98662													ENSG00000106070	GRB10	1.0
chr7	50679343.0	50679626.0							5.31722	19.5872	16.95953													ENSG00000106070	GRB10	1.0
chr7	50679398.0	50679656.0							5.90604	21.53824	19.02276													ENSG00000106070	GRB10	1.0
chr7	50679404.0	50679738.0													2.46711	5.65059	3.31544							ENSG00000106070	GRB10	1.0
chr7	50679516.0	50679672.0													2.19684	4.07871	2.13569							ENSG00000106070	GRB10	1.0
chr7	50681874.0	50682339.0				3.79405	9.87456	8.01489																ENSG00000106070	GRB10	1.0
chr7	50681942.0	50682328.0							2.83912	4.88948	2.93977													ENSG00000106070	GRB10	1.0
chr7	50682174.0	50682348.0				3.64443	7.43797	5.55091																ENSG00000106070	GRB10	1.0
chr7	50683313.0	50683470.0										2.51845	5.69702	3.46073										ENSG00000106070	GRB10	1.0
chr7	50685400.0	50685550.0										2.44676	5.1657	3.00969										ENSG00000106070	GRB10	1.0
chr7	50685422.0	50686020.0													2.64667	6.30981	3.77911							ENSG00000106070	GRB10	1.0
chr7	50685787.0	50686019.0													2.63263	6.72477	4.09242							ENSG00000106070	GRB10	1.0
chr7	50686957.0	50687109.0													2.69663	6.49028	3.87873							ENSG00000106070	GRB10	1.0
chr7	50687262.0	50687466.0										2.48334	7.24832	4.91814										ENSG00000106070	GRB10	1.0
chr7	50687262.0	50688158.0							3.628435	11.34972	9.070225													ENSG00000106070	GRB10	1.0
chr7	50687316.0	50687681.0													2.36987	5.03027	2.86273							ENSG00000106070	GRB10	1.0
chr7	50687316.0	50687756.0							3.13225	7.39755	5.16953													ENSG00000106070	GRB10	1.0
chr7	50687330.0	50687554.0				3.29734	6.1587	4.32259																ENSG00000106070	GRB10	1.0
chr7	50687330.0	50687642.0										2.30729	4.07521	2.19215										ENSG00000106070	GRB10	1.0
chr7	50687342.0	50687815.0													3.00273	8.14257	5.16399							ENSG00000106070	GRB10	1.0
chr7	50687557.0	50688033.0										2.23464	5.68308	3.5749										ENSG00000106070	GRB10	1.0
chr7	50687615.0	50688151.0							4.74463	15.553249999999998	13.185305													ENSG00000106070	GRB10	1.0
chr7	50687976.0	50688169.0							2.57848	5.01136	3.02613													ENSG00000106070	GRB10	1.0
chr7	50688328.0	50688994.0							3.019035	6.278325	4.201575													ENSG00000106070	GRB10	1.0
chr7	50688519.0	50688669.0													2.5652	6.01274	3.57549							ENSG00000106070	GRB10	1.0
chr7	50688543.0	50689062.0							2.504945	4.828965	2.859235													ENSG00000106070	GRB10	1.0
chr7	50688557.0	50688707.0										2.7668	6.40391	4.21244										ENSG00000106070	GRB10	1.0
chr7	50688576.0	50688767.0										2.4988	5.20091	3.04072										ENSG00000106070	GRB10	1.0
chr7	50688844.0	50689181.0							3.31309	8.61086	6.30638													ENSG00000106070	GRB10	1.0
chr7	50690486.0	50691046.0				3.839475	9.33152	7.452624999999999																ENSG00000106070	GRB10	1.0
chr7	50690533.0	50691053.0				3.743335	7.935174999999999	6.03722																ENSG00000106070	GRB10	1.0
chr7	50690533.0	50691093.0				3.00038	6.229315	4.49287																ENSG00000106070	GRB10	1.0
chr7	50693547.0	50693916.0				2.6393	4.41033	2.7319																ENSG00000106070	GRB10	1.0
chr7	50694329.0	50694707.0										2.67592	5.93624	3.79453										ENSG00000106070	GRB10	1.0
chr7	50694363.0	50694675.0													2.49248	5.60366	3.22955							ENSG00000106070	GRB10	1.0
chr7	50694364.0	50694695.0													2.49161	5.17728	2.98275							ENSG00000106070	GRB10	1.0
chr7	50694365.0	50694777.0										2.39252	5.63322	3.53042										ENSG00000106070	GRB10	1.0
chr7	50694503.0	50694705.0							2.56265	3.92802	2.0566													ENSG00000106070	GRB10	1.0
chr7	50694961.0	50695151.0													3.00268	7.18414	4.40577							ENSG00000106070	GRB10	1.0
chr7	50695367.0	50695687.0													2.37453	4.27261	2.28501							ENSG00000106070	GRB10	1.0
chr7	50695443.0	50695599.0							2.42696	3.48601	1.71883													ENSG00000106070	GRB10	1.0
chr7	50696061.0	50696570.0													2.42744	4.56143	2.53559							ENSG00000106070	GRB10	1.0
chr7	50696086.0	50696236.0							2.56265	3.92802	2.0566													ENSG00000106070	GRB10	1.0
chr7	50696394.0	50696610.0							2.8957	5.20315	3.1751													ENSG00000106070	GRB10	1.0
chr7	50696433.0	50696620.0										2.4006	5.66521	3.55896										ENSG00000106070	GRB10	1.0
chr7	50696433.0	50696622.0													2.47678	5.40756	3.06557							ENSG00000106070	GRB10	1.0
chr7	50696777.0	50696983.0				3.79405	9.87456	8.01489																ENSG00000106070	GRB10	1.0
chr7	50696777.0	50696998.0				5.37987	14.90154	12.82804																ENSG00000106070	GRB10	1.0
chr7	50696816.0	50696995.0				3.31249	6.8497	5.03051																ENSG00000106070	GRB10	1.0
chr7	50696832.0	50697146.0							2.74329	4.66126	2.70878													ENSG00000106070	GRB10	1.0
chr7	50696962.0	50697141.0										2.72926	5.78177	3.53755										ENSG00000106070	GRB10	1.0
chr7	50697737.0	50697967.0													2.6156	5.88953	3.51061							ENSG00000106070	GRB10	1.0
chr7	50697748.0	50697952.0				2.95025	4.96578	3.1903																ENSG00000106070	GRB10	1.0
chr7	50697753.0	50697987.0				3.91476	9.41863	7.5127																ENSG00000106070	GRB10	1.0
chr7	50701399.0	50701549.0										2.67708	5.46017	3.37735										ENSG00000106070	GRB10	1.0
chr7	50702001.0	50702760.0													3.36279	9.0595	5.92584							ENSG00000106070	GRB10	1.0
chr7	50702007.0	50702395.0							2.74329	4.66126	2.70878													ENSG00000106070	GRB10	1.0
chr7	50702020.0	50702742.0													2.826505	6.732855	4.107095							ENSG00000106070	GRB10	1.0
chr7	50702033.0	50702434.0										3.284225	8.20124	5.78775										ENSG00000106070	GRB10	1.0
chr7	50702046.0	50702747.0										3.1982350000000004	11.500835	8.88129										ENSG00000106070	GRB10	1.0
chr7	50702087.0	50702700.0										3.002455	6.8736999999999995	4.676095										ENSG00000106070	GRB10	1.0
chr7	50702088.0	50702249.0				3.01135	5.67488	3.90945																ENSG00000106070	GRB10	1.0
chr7	50702121.0	50702422.0							2.42696	3.48601	1.71883													ENSG00000106070	GRB10	1.0
chr7	50702434.0	50702607.0													2.4667	4.95653	2.74222							ENSG00000106070	GRB10	1.0
chr7	50704797.0	50704974.0													2.49161	5.17728	2.92422							ENSG00000106070	GRB10	1.0
chr7	50704819.0	50705015.0													2.62902	5.78051	3.39735							ENSG00000106070	GRB10	1.0
chr7	50707695.0	50707874.0				3.52542	8.3422	6.42727																ENSG00000106070	GRB10	1.0
chr7	50707711.0	50707874.0				2.8571850000000003	6.70796	4.92928																ENSG00000106070	GRB10	1.0
chr7	50708369.0	50708779.0				4.60022	16.3642	14.309																ENSG00000106070	GRB10	1.0
chr7	50708381.0	50708708.0				3.91645	10.50777	8.53147																ENSG00000106070	GRB10	1.0
chr7	50708381.0	50708787.0				4.16848	16.5094	14.5258																ENSG00000106070	GRB10	1.0
chr7	50708942.0	50709392.0				3.065685	9.253335	7.44017																ENSG00000106070	GRB10	1.0			1.0	0.0	intron_variant
chr7	50709142.0	50709468.0				2.63819	4.87476	3.1161																ENSG00000106070	GRB10	1.0			1.0	0.0	intron_variant
chr7	50709158.0	50709479.0				3.27177	8.69134	6.81284																ENSG00000106070	GRB10	1.0			1.0	0.0	intron_variant
chr7	50709165.0	50709473.0							2.39521	4.07048	2.24583													ENSG00000106070	GRB10	1.0			1.0	0.0	intron_variant
chr7	50709170.0	50709382.0							3.09973	6.49434	4.39923													ENSG00000106070	GRB10	1.0			1.0	0.0	intron_variant
chr7	50709183.0	50709439.0										2.33715	7.27591	4.94355										ENSG00000106070	GRB10	1.0			1.0	0.0	intron_variant
chr7	50709549.0	50710237.0										2.674075	7.10447	4.877079999999999										ENSG00000106070	GRB10	1.0
chr7	50709581.0	50709960.0							2.66312	4.78425	2.84244													ENSG00000106070	GRB10	1.0
chr7	50709609.0	50710113.0													2.78824	8.01333	5.06353							ENSG00000106070	GRB10	1.0
chr7	50709677.0	50710194.0										2.364225	5.018065	2.88428										ENSG00000106070	GRB10	1.0
chr7	50709702.0	50710260.0										2.05875	5.13627	3.12008										ENSG00000106070	GRB10	1.0
chr7	50709717.0	50710130.0							2.70112	5.37006	3.32813													ENSG00000106070	GRB10	1.0
chr7	50709763.0	50710008.0													2.25155	4.72275	2.60339							ENSG00000106070	GRB10	1.0
chr7	50709810.0	50710086.0													2.58844	6.09783	3.60618							ENSG00000106070	GRB10	1.0
chr7	50710570.0	50711016.0										2.35195	4.96654	2.83232										ENSG00000106070	GRB10	1.0
chr7	50713099.0	50713345.0													2.72499	7.90794	5.05881							ENSG00000106070	GRB10	1.0
chr7	50713687.0	50714024.0													2.53991	6.64881	4.0268							ENSG00000106070	GRB10	1.0
chr7	50713719.0	50713886.0										2.07111	4.14378	2.25299										ENSG00000106070	GRB10	1.0
chr7	50713798.0	50713967.0							2.22976	3.95961	2.1479													ENSG00000106070	GRB10	1.0
chr7	50714830.0	50715268.0				3.26594	6.51457	4.66847																ENSG00000106070	GRB10	1.0
chr7	50714830.0	50715305.0				2.923395	6.930289999999999	5.1784																ENSG00000106070	GRB10	1.0
chr7	50716085.0	50716289.0							2.98084	5.78733	3.67998													ENSG00000106070	GRB10	1.0
chr7	50717189.0	50717384.0							2.27954	3.63574	1.85326													ENSG00000106070	GRB10	1.0
chr7	50717733.0	50718036.0							2.6799	5.94942	3.84178													ENSG00000106070	GRB10	1.0
chr7	50717773.0	50718115.0										2.55896	9.08313	6.57579										ENSG00000106070	GRB10	1.0
chr7	50717783.0	50718035.0							3.15974	7.4825	5.32473													ENSG00000106070	GRB10	1.0
chr7	50717806.0	50718005.0							2.71493	5.08288	3.04713													ENSG00000106070	GRB10	1.0
chr7	50717835.0	50718116.0													2.41527	5.59029	3.24376							ENSG00000106070	GRB10	1.0
chr7	50718407.0	50718572.0										2.07668	3.77688	1.87249										ENSG00000106070	GRB10	1.0
chr7	50720443.0	50720598.0													2.27273	4.8012	2.73003							ENSG00000106070	GRB10	1.0
chr7	50721191.0	50721437.0													2.85071	8.45393	5.52126							ENSG00000106070	GRB10	1.0
chr7	50721191.0	50721461.0				5.27108	16.09528	14.00152																ENSG00000106070	GRB10	1.0
chr7	50721195.0	50721398.0										2.57967	6.66531	4.31229										ENSG00000106070	GRB10	1.0
chr7	50721203.0	50722195.0				3.882555	12.640655	10.72776																ENSG00000106070	GRB10	1.0
chr7	50721241.0	50721532.0				2.76382	5.38267	3.63857																ENSG00000106070	GRB10	1.0
chr7	50721512.0	50721758.0							2.89474	5.74298	3.70045													ENSG00000106070	GRB10	1.0
chr7	50721578.0	50722342.0										2.16769	4.303395	2.2838849999999997										ENSG00000106070	GRB10	1.0
chr7	50721629.0	50721829.0													2.37624	5.31089	3.09146							ENSG00000106070	GRB10	1.0
chr7	50721656.0	50721920.0							2.54583	5.20834	3.1798													ENSG00000106070	GRB10	1.0
chr7	50721717.0	50722169.0				2.80612	5.49982	3.75155																ENSG00000106070	GRB10	1.0
chr7	50721996.0	50722231.0				3.04646	5.76235	3.94844																ENSG00000106070	GRB10	1.0
chr7	50722028.0	50722226.0										2.1855	5.77659	3.65802										ENSG00000106070	GRB10	1.0
chr7	50722044.0	50722300.0													2.69627	7.13578	4.42248							ENSG00000106070	GRB10	1.0
chr7	50722075.0	50722290.0							2.50915	4.94895	2.96932													ENSG00000106070	GRB10	1.0
chr7	50722552.0	50722744.0										2.42377	5.62296	3.39378										ENSG00000106070	GRB10	1.0
chr7	50722590.0	50722799.0										2.38359	7.01919	4.72825										ENSG00000106070	GRB10	1.0
chr7	50722616.0	50722827.0										2.25658	4.50855	2.54313										ENSG00000106070	GRB10	1.0
chr7	50722647.0	50722852.0													3.25511	11.21532	8.00475							ENSG00000106070	GRB10	1.0
chr7	50723616.0	50724084.0				2.8169	6.5719	4.82011																ENSG00000106070	GRB10	1.0
chr7	50723646.0	50724036.0													2.94737	8.30805	5.26275							ENSG00000106070	GRB10	1.0
chr7	50723663.0	50724081.0							3.28832	8.09327	5.82032													ENSG00000106070	GRB10	1.0
chr7	50723811.0	50724013.0													2.59624	5.97462	3.57549							ENSG00000106070	GRB10	1.0
chr7	50724469.0	50724697.0							3.20332	6.14818	4.00148													ENSG00000106070	GRB10	1.0
chr7	50724482.0	50724697.0										2.43902	7.03274	4.7406										ENSG00000106070	GRB10	1.0
chr7	50724510.0	50724697.0													2.34172	4.8046	2.65958							ENSG00000106070	GRB10	1.0
chr7	50725038.0	50725329.0							2.30443	3.70139	1.92022													ENSG00000106070	GRB10	1.0
chr7	50725801.0	50726004.0										2.52867	7.75563	5.36696										ENSG00000106070	GRB10	1.0
chr7	50725855.0	50726162.0													2.80732	7.40373	4.60404							ENSG00000106070	GRB10	1.0
chr7	50727151.0	50727402.0				3.386	8.84903	7.01885																ENSG00000106070	GRB10	1.0
chr7	50727213.0	50727382.0				3.47088	6.78805	4.92538																ENSG00000106070	GRB10	1.0
chr7	50727215.0	50727397.0				3.62416	8.86764	6.97893																ENSG00000106070	GRB10	1.0
chr7	50727237.0	50727420.0													2.82464	7.9931	5.13401							ENSG00000106070	GRB10	1.0
chr7	50727259.0	50727430.0							3.39775	6.8414	4.719													ENSG00000106070	GRB10	1.0
chr7	50728274.0	50728510.0				4.57297	13.68656	11.68367																ENSG00000106070	GRB10	1.0
chr7	50728300.0	50728579.0				3.81166	11.2427	9.35175																ENSG00000106070	GRB10	1.0
chr7	50730555.0	50730790.0				3.81232	9.1409	7.24655																ENSG00000106070	GRB10	1.0
chr7	50730563.0	50731068.0				3.31085	7.94342	6.14442																ENSG00000106070	GRB10	1.0
chr7	50730743.0	50731017.0							2.76163	4.87267	2.9003													ENSG00000106070	GRB10	1.0
chr7	50731777.0	50732215.0										2.13057	4.681905	2.771355										ENSG00000106070	GRB10	1.0
chr7	50731795.0	50732328.0													2.38832	4.96541	2.74987							ENSG00000106070	GRB10	1.0
chr7	50731839.0	50732224.0							2.56265	3.92802	2.0566													ENSG00000106070	GRB10	1.0
chr7	50731994.0	50732144.0							2.58876	3.9868	2.13746													ENSG00000106070	GRB10	1.0
chr7	50732315.0	50732845.0										2.87841	6.95623	4.58378										ENSG00000106070	GRB10	1.0
chr7	50732399.0	50732853.0													3.71058	12.42812	8.7426							ENSG00000106070	GRB10	1.0
chr7	50732417.0	50732685.0							2.84858	5.08767	3.09517													ENSG00000106070	GRB10	1.0
chr7	50732472.0	50732719.0													2.3753	4.66239	2.55401							ENSG00000106070	GRB10	1.0
chr7	50732550.0	50732775.0										2.58203	5.17227	3.11454										ENSG00000106070	GRB10	1.0
chr7	50733538.0	50733858.0													3.31187	9.9283	6.55578							ENSG00000106070	GRB10	1.0
chr7	50733547.0	50733910.0				3.40156	7.98737	6.18																ENSG00000106070	GRB10	1.0
chr7	50733587.0	50733880.0										2.63959	5.65952	3.42672										ENSG00000106070	GRB10	1.0
chr7	50733611.0	50733815.0							2.84218	5.07195	3.08114													ENSG00000106070	GRB10	1.0
chr7	50733618.0	50733894.0				2.95025	4.96578	3.1903																ENSG00000106070	GRB10	1.0
chr7	50733624.0	50733886.0										3.15493	7.6735	5.38601										ENSG00000106070	GRB10	1.0
chr7	50733665.0	50733891.0													2.66794	6.06884	3.57372							ENSG00000106070	GRB10	1.0
chr7	50734298.0	50734476.0													2.64151	5.97846	3.50871							ENSG00000106070	GRB10	1.0
chr7	50734376.0	50734560.0										2.74331	8.65216	6.18442										ENSG00000106070	GRB10	1.0
chr7	50734389.0	50734541.0										2.53895	4.74844	2.75868										ENSG00000106070	GRB10	1.0
chr7	50737166.0	50737316.0										2.43013	4.16491	2.20529										ENSG00000106070	GRB10	1.0
chr7	50739391.0	50739580.0							2.88299	4.99301	2.96442													ENSG00000106070	GRB10	1.0
chr7	50739514.0	50739835.0										3.22148	7.03678	4.79341										ENSG00000106070	GRB10	1.0
chr7	50739795.0	50740036.0				3.29734	6.1587	4.32259																ENSG00000106070	GRB10	1.0
chr7	50739815.0	50740399.0				4.6676	12.98816	10.9958																ENSG00000106070	GRB10	1.0
chr7	50740178.0	50740335.0										2.70088	4.88287	2.87931										ENSG00000106070	GRB10	1.0
chr7	50740190.0	50740366.0				3.99151	8.79604	6.86468																ENSG00000106070	GRB10	1.0
chr7	50740195.0	50740372.0				2.87824	5.69795	3.97906																ENSG00000106070	GRB10	1.0
chr7	50740207.0	50740416.0													2.95159	6.45716	3.86203							ENSG00000106070	GRB10	1.0
chr7	50740222.0	50740406.0										2.57442	6.34535	4.14114										ENSG00000106070	GRB10	1.0
chr7	50742252.0	50742734.0				3.1619200000000003	6.340679999999999	4.55765																ENSG00000106070	GRB10	1.0
chr7	50742287.0	50742714.0				3.72863	9.640655	7.79443																ENSG00000106070	GRB10	1.0
chr7	50742342.0	50742492.0							2.88299	4.99301	2.96442													ENSG00000106070	GRB10	1.0
chr7	50742342.0	50742509.0							2.75056	4.51255	2.59129													ENSG00000106070	GRB10	1.0
chr7	50742342.0	50742522.0													2.68456	5.80412	3.40661							ENSG00000106070	GRB10	1.0
chr7	50742420.0	50742706.0										2.54615	4.47565	2.43422										ENSG00000106070	GRB10	1.0
chr7	50742420.0	50742707.0				2.7767	4.40446	2.66454																ENSG00000106070	GRB10	1.0
chr7	50742848.0	50742998.0										2.40385	4.09387	2.14457										ENSG00000106070	GRB10	1.0
chr7	50743138.0	50743402.0													2.79648	6.3318	3.82089							ENSG00000106070	GRB10	1.0
chr7	50743157.0	50743320.0													2.5974	5.82687	3.40661							ENSG00000106070	GRB10	1.0
chr7	50743727.0	50743910.0													2.29358	4.3966	2.38487							ENSG00000106070	GRB10	1.0
chr7	50743742.0	50744446.0				3.00907	6.24417	4.50048																ENSG00000106070	GRB10	1.0
chr7	50743760.0	50744441.0				3.01135	5.67488	3.90945																ENSG00000106070	GRB10	1.0
chr7	50744058.0	50744408.0							2.74329	4.66126	2.70878													ENSG00000106070	GRB10	1.0
chr7	50746575.0	50746883.0										2.51163	5.38626	3.30959										ENSG00000106070	GRB10	1.0
chr7	50746704.0	50746948.0													2.45678	5.19989	2.94234							ENSG00000106070	GRB10	1.0
chr7	50746728.0	50747028.0							3.50343	7.57058	5.32657													ENSG00000106070	GRB10	1.0
chr7	50747563.0	50747713.0													2.4207	5.34399	3.11843							ENSG00000106070	GRB10	1.0
chr7	50747563.0	50747770.0										2.3301	4.39128	2.36077										ENSG00000106070	GRB10	1.0
chr7	50747756.0	50748067.0													2.24252	4.4594	2.43542							ENSG00000106070	GRB10	1.0
chr7	50747999.0	50748409.0										2.4132100000000003	5.07291	3.08072										ENSG00000106070	GRB10	1.0
chr7	50748211.0	50748395.0													2.3198	4.85183	2.77126							ENSG00000106070	GRB10	1.0
chr7	50748222.0	50748405.0										2.9093	11.07318	8.43822										ENSG00000106070	GRB10	1.0
chr7	50748235.0	50748402.0													2.59624	5.97462	3.49424							ENSG00000106070	GRB10	1.0
chr7	50751218.0	50751393.0				2.56082	4.51462	2.83146																ENSG00000106070	GRB10	1.0
chr7	50752535.0	50752784.0				4.20729	14.60947	12.65791																ENSG00000106070	GRB10	1.0
chr7	50752540.0	50752721.0				3.69863	9.08135	7.14413																ENSG00000106070	GRB10	1.0
chr7	50752540.0	50752760.0				3.18878	7.15417	5.32697																ENSG00000106070	GRB10	1.0
chr7	50753070.0	50753255.0										2.71891	7.2262	4.97215										ENSG00000106070	GRB10	1.0
chr7	50753321.0	50753481.0													2.38737	5.48279	3.12838							ENSG00000106070	GRB10	1.0
chr7	50753489.0	50753649.0							2.75545	5.69474	3.62662													ENSG00000106070	GRB10	1.0
chr7	50754106.0	50754471.0							2.54011	4.31364	2.40114													ENSG00000106070	GRB10	1.0
chr7	50754161.0	50754362.0				2.76243	5.04254	3.26429																ENSG00000106070	GRB10	1.0
chr7	50754174.0	50754458.0							2.68371	4.99846	3.0408													ENSG00000106070	GRB10	1.0
chr7	50754663.0	50754833.0										2.06612	3.64427	1.85573										ENSG00000106070	GRB10	1.0
chr7	50754894.0	50755643.0				3.21782	7.44934	5.61445																ENSG00000106070	GRB10	1.0
chr7	50754935.0	50755275.0				2.54011	4.31364	2.59363																ENSG00000106070	GRB10	1.0
chr7	50755076.0	50755932.0				2.84872	6.85484	5.08724																ENSG00000106070	GRB10	1.0
chr7	50755125.0	50755401.0													2.67032	7.82603	4.898							ENSG00000106070	GRB10	1.0
chr7	50755163.0	50755478.0							2.28282	3.52494	1.75383													ENSG00000106070	GRB10	1.0
chr7	50755279.0	50756006.0										2.117716666666667	5.824836666666666	3.746876666666666										ENSG00000106070	GRB10	1.0
chr7	50755280.0	50755457.0													2.22764	4.97339	2.81576							ENSG00000106070	GRB10	1.0
chr7	50755379.0	50755973.0										2.07125	3.66143	1.87065										ENSG00000106070	GRB10	1.0
chr7	50755401.0	50755971.0							2.796745	6.168065	4.048265													ENSG00000106070	GRB10	1.0
chr7	50755553.0	50755952.0										2.02643	3.32738	1.54137										ENSG00000106070	GRB10	1.0
chr7	50755652.0	50755863.0							2.32708	3.63695	1.85433													ENSG00000106070	GRB10	1.0
chr7	50755760.0	50756025.0													2.38429	5.85975	3.41136							ENSG00000106070	GRB10	1.0
chr7	50756360.0	50756649.0							2.53502	4.30062	2.38945													ENSG00000106070	GRB10	1.0
chr7	50756404.0	50756704.0													3.38235	12.46127	8.66813							ENSG00000106070	GRB10	1.0
chr7	50756461.0	50756613.0													2.30216	5.27318	3.00837							ENSG00000106070	GRB10	1.0
chr7	50763309.0	50763599.0										2.32441	4.2495	2.34654										ENSG00000106070	GRB10	1.0
chr7	50763705.0	50764318.0				3.228656666666667	9.1945	7.354733333333333																ENSG00000106070	GRB10	1.0
chr7	50763770.0	50764488.0				2.60977	5.4183	3.67458																ENSG00000106070	GRB10	1.0
chr7	50763803.0	50764585.0				2.34321	3.55203	1.88817																ENSG00000106070	GRB10	1.0
chr7	50763894.0	50764275.0							2.71091	4.6681349999999995	2.74926													ENSG00000106070	GRB10	1.0
chr7	50764115.0	50764505.0													3.151515	10.134635	6.73804							ENSG00000106070	GRB10	1.0
chr7	50764120.0	50764585.0							2.63158	4.23699	2.33261													ENSG00000106070	GRB10	1.0
chr7	50764168.0	50764351.0							3.00481	6.61562	4.44599													ENSG00000106070	GRB10	1.0
chr7	50764168.0	50764368.0										2.44773	4.75909	2.76811										ENSG00000106070	GRB10	1.0
chr7	50764691.0	50764841.0							2.42608	3.6175	1.81832													ENSG00000106070	GRB10	1.0
chr7	50765392.0	50765594.0													2.21587	4.81401	2.74032							ENSG00000106070	GRB10	1.0
chr7	50766672.0	50766832.0				2.34975	4.70602	3.04215																ENSG00000106070	GRB10	1.0
chr7	50767301.0	50767571.0							2.29192	3.66841	1.89123													ENSG00000106070	GRB10	1.0
chr7	50767330.0	50767844.0										2.10566	3.727905	1.856105										ENSG00000106070	GRB10	1.0
chr7	50767358.0	50767533.0													2.53061	6.03055	3.55158							ENSG00000106070	GRB10	1.0
chr7	50767383.0	50768173.0				3.328666666666667	9.254476666666667	7.375063333333334																ENSG00000106070	GRB10	1.0
chr7	50767396.0	50768006.0				4.66159	19.87762	17.84795																ENSG00000106070	GRB10	1.0
chr7	50767436.0	50767791.0										2.66794	6.06884	3.91699										ENSG00000106070	GRB10	1.0
chr7	50767483.0	50767850.0													2.17899	4.34446	2.29447							ENSG00000106070	GRB10	1.0
chr7	50767546.0	50767857.0				2.65319	4.91561	3.15542																ENSG00000106070	GRB10	1.0
chr7	50769462.0	50769729.0													2.73202	7.27842	4.49969							ENSG00000106070	GRB10	1.0
chr7	50769510.0	50769733.0										2.69139	8.88532	6.39041										ENSG00000106070	GRB10	1.0
chr7	50769543.0	50769739.0										2.91819	6.90777	4.6717										ENSG00000106070	GRB10	1.0
chr7	50769894.0	50770121.0													2.51216	5.96056	3.56864							ENSG00000106070	GRB10	1.0
chr7	50769971.0	50770264.0													2.30572	4.67979	2.61211							ENSG00000106070	GRB10	1.0
chr7	50769976.0	50770168.0							2.58679	4.43281	2.54434													ENSG00000106070	GRB10	1.0
chr7	50770325.0	50770558.0										2.09553	4.63382	2.74602										ENSG00000106070	GRB10	1.0
chr7	50770360.0	50770556.0													2.44829	5.44409	3.17998							ENSG00000106070	GRB10	1.0
chr7	50771189.0	50771370.0													2.12348	4.0402	2.10458							ENSG00000106070	GRB10	1.0
chr7	50774811.0	50774968.0							2.80592	4.81075	2.82221													ENSG00000106070	GRB10	1.0
chr7	50774828.0	50775026.0							2.66864	4.48148	2.57748													ENSG00000106070	GRB10	1.0
chr7	50775341.0	50776117.0				3.365285	8.582944999999999	6.762785																ENSG00000106070	GRB10	1.0
chr7	50775341.0	50776350.0				3.336315	7.042619999999999	5.180485																ENSG00000106070	GRB10	1.0
chr7	50775350.0	50775978.0										2.43973	7.17105	4.84733										ENSG00000106070	GRB10	1.0
chr7	50775360.0	50776001.0													2.66055	6.20187	3.71392							ENSG00000106070	GRB10	1.0
chr7	50775398.0	50776132.0				3.08277	6.7939799999999995	4.99073																ENSG00000106070	GRB10	1.0
chr7	50775468.0	50776082.0										2.475485	4.6956299999999995	2.652265										ENSG00000106070	GRB10	1.0
chr7	50775688.0	50775874.0										2.17391	3.67918	1.88648										ENSG00000106070	GRB10	1.0
chr7	50775690.0	50775895.0							4.02588	10.27479	8.00593													ENSG00000106070	GRB10	1.0
chr7	50775755.0	50775976.0							2.99359	5.82046	3.72181													ENSG00000106070	GRB10	1.0
chr7	50776186.0	50776413.0										2.59142	8.37053	5.92206										ENSG00000106070	GRB10	1.0
chr7	50780300.0	50780450.0										1.96764	5.00928	3.03993										ENSG00000106070	GRB10	1.0
chr7	50780615.0	50780765.0													2.29734	5.61496	3.28655							ENSG00000106070	GRB10	1.0
chr7	50781352.0	50781701.0				2.4818800000000003	5.992195000000001	4.21794																ENSG00000106070	GRB10	1.0
chr7	50781377.0	50781730.0				2.66998	8.45884	6.64259																ENSG00000106070	GRB10	1.0
chr7	50781384.0	50781637.0				3.70019	12.13304	10.11873																ENSG00000106070	GRB10	1.0
chr7	50781485.0	50781635.0							2.33859	4.29266	2.40889													ENSG00000106070	GRB10	1.0
chr7	50781804.0	50782039.0										2.37258	4.9112	2.7832										ENSG00000106070	GRB10	1.0
chr7	50782410.0	50782635.0				3.82775	12.88557	10.85456																ENSG00000106070	GRB10	1.0
chr7	50782410.0	50783602.0				4.46035	27.44083333333333	25.368596666666665																ENSG00000106070	GRB10		0.59
chr7	50782447.0	50782649.0										1.98109	4.99814	3.03029										ENSG00000106070	GRB10	1.0
chr7	50782457.0	50782612.0										2.16133	4.2803	2.37377										ENSG00000106070	GRB10	1.0
chr7	50782457.0	50783848.0				3.296715	11.5771375	9.62623																ENSG00000106070	GRB10		0.68
chr7	50782463.0	50782623.0													2.22747	5.08571	2.84881							ENSG00000106070	GRB10	1.0
chr7	50782708.0	50783150.0							2.4988	5.20091	3.1751													ENSG00000106070	GRB10		0.57
chr7	50782767.0	50783168.0				4.71785	19.7856	17.63198																ENSG00000106070	GRB10		0.68
chr7	50782903.0	50783058.0							2.42131	4.14109	2.24679													ENSG00000106070	GRB10		1.0
chr7	50783297.0	50783610.0				2.88418	7.51673	5.62783																ENSG00000106070	GRB10		1.0
chr7	50783299.0	50783589.0										2.58319	10.41679	7.81852										ENSG00000106070	GRB10		1.0
chr7	50783367.0	50783551.0										2.36156	5.12824	2.97621										ENSG00000106070	GRB10		1.0
chr7	50783367.0	50783598.0							2.75142	6.51943	4.35556													ENSG00000106070	GRB10		1.0
chr7	50783373.0	50783570.0													2.41672	6.39337	3.82853							ENSG00000106070	GRB10		1.0
chr7	50783420.0	50783613.0													2.15334	4.7772	2.7108							ENSG00000106070	GRB10		1.0
chr7	50783715.0	50784137.0													2.37467	6.07642	3.58917							ENSG00000106070	GRB10		1.0
chr7	50783757.0	50784127.0										2.08633	4.10478	2.21865										ENSG00000106070	GRB10		1.0
chr7	50784017.0	50784228.0										2.18978	6.87864	4.60078										ENSG00000106070	GRB10		1.0
chr7	50785292.0	50785555.0										2.06338	3.92255	2.06466										ENSG00000106070	GRB10		1.0
chr7	50787486.0	50787655.0							2.5974	5.37105	3.32905													ENSG00000106070	GRB10		1.0
chr7	50787504.0	50787801.0										2.93624	8.26407	5.94082										ENSG00000106070	GRB10		1.0
chr7	50787871.0	50788079.0													2.4033	5.67591	3.31285
chr7	50788710.0	50788896.0													2.38193	5.20272	2.98089
chr7	50788787.0	50788958.0							2.25705	3.4595	1.67954
chr7	50790199.0	50790383.0										2.19072	5.04202	3.06848
chr7	50791279.0	50791457.0													2.49027	6.01808	3.53072
chr7	50792399.0	50793750.0				4.2598725	37.1442025	35.0238425
chr7	50792409.0	50793025.0				4.460395	29.842419999999997	27.642355
chr7	50792415.0	50793045.0				5.2713	35.546115	33.326235000000004
chr7	50792826.0	50793072.0							2.50602	5.22466	3.23096
chr7	50793246.0	50793747.0				2.51924	6.70548	4.85399
chr7	50793291.0	50793709.0				2.76049	10.2408	8.31352
chr7	50793310.0	50793544.0							2.12048	3.51901	1.73163
chr7	50793788.0	50794119.0							2.41313	4.78455	2.82032
chr7	50793825.0	50794127.0										2.18935	5.36219	3.31934
chr7	50793866.0	50794072.0													2.78681	6.81276	4.14432
chr7	50794371.0	50794610.0										2.22916	4.18529	2.28984
chr7	50795227.0	50795505.0													2.53998	5.48206	3.15581
chr7	50795391.0	50795673.0							3.83451	12.38101	10.05421
chr7	50795400.0	50795654.0							3.02315	8.02494	5.75496
chr7	50795401.0	50795704.0				2.39214	8.74571	6.91735
chr7	50795406.0	50795640.0							3.91763	12.95892	10.51106
chr7	50795444.0	50795656.0										2.23176	4.30781	2.39823
chr7	50795853.0	50796284.0				2.19402	4.687545	2.93917
chr7	50795873.0	50796337.0				2.32035	8.10026	6.299995
chr7	50795885.0	50796301.0				2.36753	6.8096	5.00027
chr7	50795890.0	50796310.0										2.595375	5.59401	3.3675550000000003
chr7	50795890.0	50796378.0										2.49629	7.45179	5.10426
chr7	50795914.0	50796283.0							3.13093	8.61553	6.31088
chr7	50795917.0	50796282.0							2.59611	5.51881	3.44901
chr7	50795944.0	50796344.0													2.6512	6.64065	4.02256
chr7	50796160.0	50796354.0							2.95767	7.22474	5.08654
chr7	50796853.0	50797396.0										2.74139	9.652615	7.227415
chr7	50796990.0	50797140.0										2.21182	4.24001	2.33805
chr7	50797059.0	50797270.0							2.44026	4.7359	2.75393
chr7	50797116.0	50797421.0													2.41395	5.05341	2.86075
chr7	50797185.0	50797411.0													2.77564	7.79037	4.95486
chr7	50798651.0	50798810.0										2.15154	3.7178	1.84006
chr7	50799603.0	50799759.0													2.5652	6.01274	3.53715
chr7	50799614.0	50799851.0							2.48815	4.46166	2.5599
chr7	50799668.0	50800056.0							2.38231	4.16541	2.268605
chr7	50799678.0	50799846.0										2.29008	6.41824	4.20658
chr7	50799765.0	50800121.0										2.18947	4.16383	2.2711
chr7	50801881.0	50802361.0													2.58377	6.38149	3.82853
chr7	50801912.0	50802211.0				3.15013	11.55968	9.59912
chr7	50801926.0	50802211.0				3.26584	12.77405	10.85316
chr7	50801930.0	50802246.0				3.61278	11.79342	9.78468
chr7	50802216.0	50802390.0							2.76163	4.87267	2.92446
chr7	50802884.0	50803190.0										2.76322	6.56035	4.21462
chr7	50803027.0	50803225.0										2.22889	4.29806	2.38961
chr7	50803494.0	50803734.0				4.77707	28.13691	25.91892
chr7	50803511.0	50803904.0				4.02068	22.03397	19.97654
chr7	50803519.0	50803859.0				3.83973	14.52668	12.4625
chr7	50803759.0	50803928.0										2.03372	4.73436	2.79994
chr7	50804738.0	50804943.0										2.10342	3.66847	1.82891
chr7	50804763.0	50804913.0										2.00824	4.7019	2.77156
chr7	50804793.0	50805003.0													2.64808	7.56885	4.74125
chr7	50804916.0	50805190.0													2.106	4.27902	2.29007
chr7	50805345.0	50805505.0													2.20103	4.64522	2.54022												1.0	0.0	intergenic_variant
chr7	50805374.0	50805635.0				2.25541	5.66453	3.90945																					1.0	0.0	intergenic_variant
chr7	50805384.0	50805596.0							2.9909	6.19363	4.12679																		1.0	0.0	intergenic_variant
chr7	50805400.0	50805550.0							2.29607	3.67937	1.90077																		1.0	0.0	intergenic_variant
chr7	50805446.0	50805637.0							2.49508	4.19803	2.29781																		1.0	0.0	intergenic_variant
chr7	50805834.0	50806354.0				8.03994	84.91136	82.42675
chr7	50805842.0	50806325.0				4.23947	27.74164	25.687520000000003
chr7	50805845.0	50806305.0				6.06992	36.801	34.44441
chr7	50806395.0	50806545.0										2.01875	3.75863	1.95531
chr7	50806399.0	50806601.0							2.3571	3.96698	2.15432
chr7	50807123.0	50807575.0				3.40108	11.40823	9.41086
chr7	50807198.0	50807605.0				3.8138	20.20912	18.17637
chr7	50808219.0	50808440.0							2.30863	3.71245	1.90201
chr7	50808576.0	50809067.0										2.1978	4.52281	2.55597
chr7	50808607.0	50808779.0													2.27653	5.40674	3.09427
chr7	50809272.0	50809434.0										2.08153	3.59781	1.76966
chr7	50809887.0	50810101.0							2.28365	3.6466	1.87199
chr7	50809889.0	50810506.0										2.26137	6.38825	4.17969
chr7	50810267.0	50810422.0							2.90076	5.21552	3.22231
chr7	50812866.0	50813414.0				13.02233	127.86225	125.17044
chr7	50812868.0	50813398.0				15.006835	199.397625	196.712325
chr7	50812880.0	50813398.0				12.791625	105.830025	103.17504
chr7	50812898.0	50813048.0							2.40964	3.57978	1.78535
chr7	50812898.0	50813325.0							3.39775	6.8414	4.719
chr7	50812911.0	50813167.0													2.36156	5.12824	2.92104
chr7	50812929.0	50813080.0													2.48199	5.84577	3.39868
chr7	50812936.0	50813158.0							2.59366	4.29915	2.41447
chr7	50813248.0	50813446.0							3.09963	6.0938	3.97578
chr7	50814075.0	50814266.0													2.55898	6.28558	3.75698
chr7	50818252.0	50818693.0													2.58303	5.77726	3.37361
chr7	50818282.0	50818752.0										2.4105	5.844745	3.722725
chr7	50818290.0	50818487.0													3.51064	9.96359	6.62056
chr7	50818295.0	50818688.0													2.44141	4.87548	2.79025
chr7	50818337.0	50818487.0										2.52278	4.12518	2.2364
chr7	50818381.0	50818630.0							2.59089	4.1418	2.2739
chr7	50821311.0	50822067.0				11.32076	156.15997	153.18315
chr7	50821321.0	50822067.0				14.72	288.56989	285.47598
chr7	50821328.0	50822085.0				11.81632	142.70798	139.74344
chr7	50821620.0	50821970.0										2.59155	5.04988	3.00305
chr7	50822792.0	50822992.0				2.75153	18.13772	16.13088
chr7	50822800.0	50822968.0				2.71997	12.45383	10.43421
chr7	50822802.0	50822960.0				2.56591	12.35873	10.38055
chr7	50823923.0	50824191.0										2.63158	5.63365	3.51498
chr7	50823979.0	50824336.0													3.0099	9.13042	5.92858
chr7	50824014.0	50824431.0										2.53314	7.77809	5.3878
chr7	50824024.0	50824338.0							2.80443	4.97881	2.99659
chr7	50824025.0	50824288.0													2.55023	6.39852	3.87517
chr7	50824958.0	50825172.0				2.9002	20.21693	18.18411
chr7	50824958.0	50825229.0										2.47839	7.502	5.15044
chr7	50824976.0	50825170.0				2.43902	10.65516	8.72036
chr7	50825023.0	50825235.0							3.72301	8.64066	6.43529
chr7	50826770.0	50827777.0										2.599825	5.76096	3.50833
chr7	50826775.0	50827657.0				11.040724999999998	179.93866	177.279265
chr7	50826776.0	50827762.0				9.692955	120.74557	118.0428
chr7	50826780.0	50827580.0				9.81504	108.537715	105.868025
chr7	50826790.0	50827112.0							2.72282	4.44868	2.4931
chr7	50826803.0	50827074.0													2.95527	8.7132	5.60798
chr7	50826844.0	50827112.0													2.30525	4.92131	2.80222
chr7	50826962.0	50827155.0							2.69414	4.3824	2.49809
chr7	50827296.0	50827585.0										2.47399	7.61809	5.25699
chr7	50827361.0	50827551.0							3.25077	6.47659	4.38236
chr7	50827387.0	50827687.0													2.82983	8.18924	5.21046
chr7	50827417.0	50827769.0							2.50537	4.01401	2.17919
chr7	50829388.0	50829725.0													2.79412	8.20943	5.30162
chr7	50832654.0	50833242.0				12.46645	152.1971	149.46016
chr7	50832655.0	50833355.0				9.82987	83.73508	81.04503
chr7	50832672.0	50832871.0													2.81048	8.10754	5.14237
chr7	50832672.0	50833640.0				6.58341	56.03945	53.720029999999994
chr7	50835932.0	50836095.0										2.12404	3.83743	1.9242
chr7	50836770.0	50837285.0							3.42517	7.36661	5.22258
chr7	50836937.0	50837192.0										2.17108	3.99354	2.12015
chr7	50837975.0	50838398.0				8.4929	155.00061	152.25473
chr7	50837986.0	50838450.0				7.14905	83.50176	80.81296
chr7	50837990.0	50839436.0				10.55835	171.39707	168.38845
chr7	50838617.0	50839502.0				7.6372	111.62285	109.16454
chr7	50838742.0	50838932.0							2.51748	4.11213	2.25146
chr7	50838818.0	50839464.0				14.74505	354.5416	351.30832
chr7	50841672.0	50841827.0													2.48668	5.44223	3.09431
chr7	50841849.0	50841999.0										2.18646	5.2406	3.21207
chr7	50842095.0	50842348.0										2.69291	5.83085	3.58246
chr7	50842101.0	50842278.0							3.20332	6.14818	4.00148
chr7	50842516.0	50842666.0										2.2186	5.16086	3.14173
chr7	50842526.0	50842865.0													3.03174	8.05602	5.18977
chr7	50843172.0	50843322.0													2.77921	6.27555	3.77451
chr7	50843971.0	50844150.0							2.8957	5.20315	3.1751
chr7	50844024.0	50844225.0													3.36134	9.21807	5.98897
chr7	50849156.0	50849327.0										2.21998	3.81661	1.90654
chr7	50849187.0	50849435.0				2.56065	4.36616	2.6897
chr7	50849777.0	50850218.0										2.14925	5.07342	3.09597
chr7	50850098.0	50850477.0										2.23953	3.98968	2.05483
chr7	50851970.0	50852220.0				4.12262	13.71382	11.71053
chr7	50851980.0	50852514.0				2.61677	4.76101	3.010495
chr7	50851994.0	50852456.0				2.66075	6.36082	4.61424
chr7	50852344.0	50852516.0										2.88231	8.22976	5.76407
chr7	50852810.0	50853020.0										2.51108	6.38493	4.19468
chr7	50852868.0	50853229.0				2.95159	6.45716	4.61266
chr7	50852886.0	50853135.0							2.42131	4.14109	2.24679
chr7	50853025.0	50853274.0				2.39967	5.26744	3.57255
chr7	50854258.0	50854451.0										2.68966	7.91332	5.61414
chr7	50855707.0	50855930.0				2.69388	6.96481	5.19475
chr7	50856496.0	50856930.0										2.31554	8.60919	6.14432
chr7	50856631.0	50856946.0										2.54545	6.67204	4.31847
chr7	50857520.0	50857687.0				2.6087	4.7942	3.03882
chr7	50858259.0	50858424.0										2.19436	4.40021	2.36845
chr7	50858688.0	50858858.0				2.87563	5.33275	3.54443
chr7	50860389.0	50860608.0							2.45399	4.5038	2.5976
chr7	50860507.0	50860786.0										2.55973	10.40744	7.80969
chr7	50860634.0	50860786.0													2.41577	6.52169	3.91734
chr7	50863695.0	50863892.0													2.35883	5.62637	3.27246
chr7	50864447.0	50864769.0							2.8169	5.00963	2.97961
chr7	50864494.0	50864697.0							2.88903	5.72743	3.65679
chr7	50866851.0	50867028.0										2.12177	3.62527	1.83921
chr7	50866878.0	50867276.0				2.78797	8.18273	6.31549
chr7	50867055.0	50867335.0				4.5747	23.37749	21.30601
chr7	50867084.0	50867335.0				2.62759	5.62076	3.81129
chr7	50867090.0	50867276.0										2.30005	4.05387	2.11011
chr7	50867808.0	50867958.0													2.22046	4.49469	2.4812
chr7	50868563.0	50868753.0													2.80297	7.55928	4.77184
chr7	50868582.0	50868768.0										2.62664	5.92747	3.78616
chr7	50868603.0	50868974.0				2.92377	9.50158	7.6539
chr7	50868632.0	50868994.0				3.02485	9.96706	8.05051
chr7	50868694.0	50868986.0				4.3753	16.46271	14.36395
chr7	50869163.0	50869735.0				7.969385	66.47425	64.136115
chr7	50869177.0	50869880.0				9.73112	86.40993	83.77948500000001
chr7	50869189.0	50869708.0				8.28811	50.48429	48.025045000000006
chr7	50869199.0	50869349.0										2.4558	4.92162	2.91405
chr7	50869265.0	50869417.0										2.63985	8.15466	5.73584
chr7	50870153.0	50870349.0										2.18654	4.80703	2.86329
chr7	50870205.0	50870355.0													2.82279	6.41722	3.82564
chr7	50870692.0	50870890.0										2.48315	6.40982	4.19913
chr7	50870735.0	50871119.0													2.63852	5.49995	3.1425
chr7	50870754.0	50870948.0													2.6601	5.88383	3.50595
chr7	50871171.0	50871323.0													2.67753	5.30155	3.00837
chr7	50871320.0	50871659.0										2.5894	4.74131	2.6581
chr7	50871364.0	50871724.0										2.87942	6.06051	3.90945
chr7	50871465.0	50871717.0										2.228	4.74854	2.81257
chr7	50872207.0	50872385.0													2.55698	4.94786	2.80222
chr7	50872226.0	50873271.0										3.2371999999999996	6.853593333333333	4.526553333333333
chr7	50872266.0	50872455.0										2.33139	4.89323	2.93849
chr7	50872377.0	50872654.0							3.04811	5.76644	3.67173
chr7	50872470.0	50872710.0													2.69403	5.02642	2.7996
chr7	50872633.0	50873144.0										3.10651	6.11139	3.95651
chr7	50872693.0	50873240.0													3.30999	7.72102	4.8674
chr7	50872794.0	50873182.0										4.00712	14.96774	12.17896
chr7	50872853.0	50873263.0													3.4208700000000003	7.725295	4.910635
chr7	50872887.0	50873265.0													2.52492	4.27472	2.26352
chr7	50879694.0	50880054.0													3.00666	5.85437	3.40661
chr7	50879884.0	50880037.0										2.52304	5.13612	3.11994
chr7	50879892.0	50880512.0													2.80469	5.32355	2.99547
chr7	50879899.0	50880254.0													5.18551	16.94187	12.7898
chr7	50879901.0	50880214.0										2.63418	4.24306	2.23146
chr7	50880790.0	50881051.0										3.52524	7.38938	5.11599
chr7	50881656.0	50882162.0													3.47247	8.19127	5.28557
chr7	50881739.0	50882066.0													3.14983	6.42641	3.82564
chr7	50882951.0	50883164.0													3.33891	7.58326	4.77184
chr7	50883837.0	50884039.0													2.67113	4.80522	2.61746
chr7	50893173.0	50893391.0										3.20476	6.15169	3.97675																		0.004577	1.0
chr7	50894415.0	50894569.0													2.59275	4.44797	2.44324
chr7	50905214.0	50905364.0										2.47923	3.73894	1.84006
chr7	50905572.0	50905774.0										2.56381	3.93063	2.06466
chr7	50905622.0	50905995.0													2.67113	4.80522	2.61746
chr7	50905675.0	50905879.0										2.72489	6.09774	3.91889
chr7	50907860.0	50908029.0													2.86567	5.4854	3.17998
chr7	50907877.0	50908039.0													4.0067	10.77782	7.59564
chr7	50911432.0	50911628.0													4.05594	10.64134	7.19124
chr7	50911478.0	50911628.0										2.3731	3.75279	1.85191
chr7	50913124.0	50913329.0													3.14199	7.2231	4.43853
chr7	50915421.0	50915627.0										2.13207	4.996	3.02836
chr7	50917097.0	50917278.0										2.09324	3.43705	1.63393
chr7	50917442.0	50917770.0										3.03712	7.10091	4.85399
chr7	50917448.0	50917752.0										2.26415	6.28646	4.08819
chr7	50917460.0	50917804.0													2.39904	5.39651	3.16111
chr7	50917474.0	50917854.0													2.48927	5.5921	3.2194
chr7	50918188.0	50918892.0				3.663215	9.29761	7.458575
chr7	50918194.0	50918385.0				3.16192	6.25252	4.45911
chr7	50918468.0	50918892.0													2.77512	6.60156	3.97098
chr7	50918518.0	50918829.0										2.36305	4.23902	2.3371
chr7	50918557.0	50918892.0										2.31245	6.65303	4.39619
chr7	50918574.0	50918898.0										2.2708500000000003	4.238099999999999	2.2666
chr7	50918592.0	50918892.0													3.04926	9.49099	6.22127
chr7	50918600.0	50918892.0							2.59089	4.1418	2.2739
chr7	50919817.0	50920012.0													2.57235	5.74034	3.34322
chr7	50921192.0	50921361.0				3.81797	8.10758	6.19767
chr7	50921197.0	50921395.0				4.0557	11.20568	9.31528
chr7	50921199.0	50921395.0				3.16192	6.25252	4.45911
chr7	50921985.0	50922392.0										2.37954	6.61279	4.35979
chr7	50922167.0	50922482.0										2.7972	6.1623	3.86434
chr7	50922628.0	50922964.0										2.46624	4.40065	2.48003
chr7	50922673.0	50922884.0										2.09192	4.51993	2.64777
chr7	50925438.0	50925588.0										2.72597	4.78378	2.79018
chr7	50928453.0	50928679.0										2.62397	5.60905	3.50889
chr7	50928867.0	50929204.0													3.1386	6.60061	3.98971
chr7	50928948.0	50929255.0										2.63418	4.24306	2.23146
chr7	50932359.0	50932618.0													3.1386	6.60061	3.98971
chr7	50932401.0	50932551.0										2.63418	4.24306	2.23146
chr7	50933002.0	50933157.0										3.25399	6.48465	4.14416
chr7	50936515.0	50936705.0										2.69231	7.28108	4.948
chr7	50936545.0	50936695.0													3.04225	7.11702	4.41601
chr7	50937580.0	50937789.0													2.99539	6.77855	4.13629
chr7	50937610.0	50938132.0													2.785475	6.420795	3.92658
chr7	50937800.0	50938192.0										2.51748	4.11213	2.15982
chr7	50937912.0	50938197.0										2.43079	3.89712	2.06466
chr7	50939091.0	50939329.0				2.95025	4.96578	3.1903
chr7	50939168.0	50939388.0				3.79405	9.87456	8.01489
chr7	50939179.0	50939403.0										3.22581	7.26087	4.85624
chr7	50939197.0	50939347.0							2.58876	3.9868	2.13746
chr7	50939197.0	50939398.0										2.31716	5.33323	3.2936
chr7	50939207.0	50939409.0													2.25269	4.03013	2.09648
chr7	50939212.0	50939398.0													2.6158	5.27499	3.00837
chr7	50940341.0	50940554.0													2.50915	4.94895	2.77613
chr7	50940408.0	50940762.0													2.34192	4.55415	2.46548
chr7	50940631.0	50941002.0				3.00907	6.24417	4.50048
chr7	50940892.0	50941649.0										2.19103	4.82525	2.87924
chr7	50941024.0	50941365.0													2.64362	5.6725	3.31031
chr7	50941151.0	50941301.0													2.59611	5.51881	3.20728
chr7	50941340.0	50941635.0				2.60316	3.86825	2.16857
chr7	50941440.0	50941688.0										4.04624	12.30551	9.82025
chr7	50941485.0	50941675.0													2.89566	7.01491	4.33146
chr7	50943369.0	50943603.0													2.64901	6.00414	3.51898
chr7	50943450.0	50943702.0										2.36107	6.65051	4.39384
chr7	50946479.0	50946858.0							3.52365	7.38541	5.15114
chr7	50946554.0	50947610.0										2.454993333333334	4.392813333333334	2.3803366666666665
chr7	50946634.0	50947237.0				3.31249	6.8497	5.03051
chr7	50946647.0	50948058.0										2.5060575	6.740184999999999	4.53057																		0.007159	1.0
chr7	50946706.0	50946924.0							2.59089	4.1418	2.2739
chr7	50946739.0	50948120.0													2.9226025	7.36943	4.6111699999999995															0.007159	1.0
chr7	50946877.0	50947529.0													3.619165	11.07646	7.555115
chr7	50946912.0	50947358.0										3.0504	6.35861	4.16999
chr7	50947080.0	50947398.0							3.23595	6.22743	4.14501
chr7	50947190.0	50947608.0							3.04811	5.76644	3.67173
chr7	50947495.0	50947767.0							2.91236	5.062	3.07886																					0.007159	1.0
chr7	50947722.0	50948524.0													2.850635	7.06641	4.34112															0.007159	1.0
chr7	50947970.0	50948120.0										2.41423	3.98882	2.11598
chr7	50948316.0	50948523.0										2.45327	4.36447	2.33727
chr7	50952435.0	50952622.0													2.61733	6.04936	3.58844
chr7	50953293.0	50954220.0				6.498069999999999	31.44926	29.31782
chr7	50953552.0	50954209.0				9.032705	61.865739999999995	59.640584999999994
chr7	50953647.0	50954228.0				11.55235	59.5799	57.03953
chr7	50954408.0	50954610.0				2.9745	5.77085	3.95664
chr7	50954460.0	50954918.0										2.23785	5.35669	3.31441
chr7	50955712.0	50956208.0										2.66815	5.43329	3.22188																		0.009437	1.0
chr7	50956259.0	50956734.0										2.08055	5.05363	3.07854																		0.005964	1.0
chr7	50956536.0	50956779.0							3.02548	5.51748	3.44778
chr7	50956536.0	50956831.0													2.70842	6.8586	4.20658
chr7	50956626.0	50956823.0													2.53682	6.05407	3.59241
chr7	50959424.0	50959648.0										2.10263	5.45758	3.40316
chr7	50959870.0	50960054.0										2.57865	9.04896	6.54373
chr7	50959873.0	50960042.0							2.6393	4.41033	2.48801
chr7	50960530.0	50960972.0							2.512735	4.52989	2.621055
chr7	50960575.0	50960818.0							2.38806	3.53017	1.75819
chr7	50960830.0	50961192.0				2.62866	12.55786	10.64431
chr7	50960875.0	50961146.0				2.08235	5.54592	3.79599
chr7	50961373.0	50961721.0													2.74678	7.0037	4.26695
chr7	50961472.0	50961959.0							2.35448	3.70598	1.92424
chr7	50961838.0	50961990.0							2.72282	4.44868	2.4931
chr7	50962264.0	50962626.0										2.24972	3.67286	1.83236
chr7	50962269.0	50962419.0										2.12699	4.76912	2.83048
chr7	50962271.0	50962656.0										2.5348249999999997	5.47256	3.38197
chr7	50962290.0	50962510.0							3.72134	8.12737	5.93867
chr7	50962318.0	50962501.0													2.30346	4.1856	2.22156
chr7	50962353.0	50962624.0				3.42347	17.93675	15.85502
chr7	50962360.0	50962617.0				3.02736	16.92768	14.93976
chr7	50962363.0	50962624.0				3.44438	16.22553	14.13004
chr7	50962814.0	50963404.0				21.97675	361.63644	357.98401
chr7	50962843.0	50963395.0				22.7707	550.32861	546.72919
chr7	50962845.0	50963490.0				21.02041	385.13348	381.42917
chr7	50962942.0	50963183.0										2.12424	4.65545	2.75226
chr7	50962956.0	50963198.0													2.93522	7.149	4.42323
chr7	50962958.0	50963328.0							3.55955	7.47498	5.31745
chr7	50962980.0	50963202.0							3.19666	6.75831	4.57981
chr7	50963004.0	50963299.0										2.63672	5.80616	3.67411
chr7	50963032.0	50963182.0													2.52927	5.44593	3.1263
chr7	50963387.0	50963668.0										2.59611	5.51881	3.4306
chr7	50964006.0	50964376.0													2.65577	5.71164	3.34189
chr7	50964150.0	50964300.0										2.86186	6.3653	4.17615
chr7	50969806.0	50970494.0										3.53866	8.61951	6.28103
chr7	50969811.0	50970178.0													3.63636	9.39927	6.14363
chr7	50969827.0	50970022.0							2.58876	3.9868	2.13746
chr7	50969861.0	50970180.0										4.1683	17.96973	15.10023
chr7	50969934.0	50970146.0										2.68371	4.99846	2.86035
chr7	50970013.0	50970477.0				4.38278	13.404545	11.498
chr7	50970030.0	50970519.0				4.85923	12.49631	10.47145
chr7	50970039.0	50970556.0				4.6676	12.98816	10.9958
chr7	50971217.0	50971601.0													2.50427	4.64891	2.54299
chr7	50971497.0	50971647.0										2.23925	3.52905	1.71153
chr7	50972770.0	50973078.0										2.60919	5.10175	2.95278
chr7	50973819.0	50974104.0										2.94582	6.99853	4.7573
chr7	50973846.0	50974039.0										2.28509	3.88993	1.96948
chr7	50973863.0	50974297.0										2.19161	5.1548	3.13621
chr7	50973875.0	50974227.0							3.36348	6.75699	4.56345
chr7	50973920.0	50974255.0													2.99432	7.34782	4.59579
chr7	50973981.0	50974403.0													2.84872	6.85484	4.19971
chr7	50975322.0	50975783.0													3.39175	8.86768	5.72551												1.0	0.0	intron_variant
chr7	50978972.0	50979149.0				3.00907	6.24417	4.50048
chr7	50978995.0	50979169.0				3.81797	8.10758	6.19767
chr7	50980859.0	50981083.0													2.50752	5.08678	2.88756												1.0	0.0	intron_variant
chr7	50981678.0	50982002.0													2.83234	7.1492	4.42326
chr7	50981718.0	50982127.0													2.83203	6.79764	4.15224															0.005403	1.0
chr7	50981749.0	50982133.0				4.84068	15.51221	13.54289																								0.005403	1.0
chr7	50981761.0	50982236.0										2.32408	5.85353	3.72634																		0.005403	1.0
chr7	50981840.0	50982087.0				3.64443	7.43797	5.55091
chr7	50981857.0	50982119.0				5.1193	15.29685	13.25942																								0.005403	1.0
chr7	50982437.0	50983064.0										2.48135	6.76827	4.5523050000000005
chr7	50982519.0	50983021.0				11.38214	63.62617	61.24793
chr7	50982561.0	50982987.0				7.80948	27.59723	25.33812
chr7	50982566.0	50983140.0				9.33519	41.32069	38.96986
chr7	50982579.0	50983029.0							4.69213	12.39776	10.06689
chr7	50982602.0	50982947.0							3.04811	5.76644	3.67173
chr7	50982610.0	50983054.0													2.89133	7.00019	4.26695
chr7	50982644.0	50982977.0										2.25564	3.80585	1.99642
chr7	50982647.0	50982935.0										4.00501	11.33014	8.72638
chr7	50982664.0	50982982.0							2.56265	3.92802	2.0566
chr7	50984316.0	50984621.0													2.38213	4.55465	2.52971
chr7	50984428.0	50984617.0													2.39923	4.73975	2.63151
chr7	50984526.0	50984698.0										2.30863	3.71245	1.84006
chr7	50985500.0	50985702.0										2.64609	5.36671	3.29182
chr7	50986315.0	50986699.0													2.65577	5.71164	3.31905
chr7	50988516.0	50988821.0										2.41061	5.43984	3.3877
chr7	50992687.0	50992926.0										3.0323	6.30858	4.12326
chr7	50992696.0	50992964.0													2.5894	4.74131	2.61746
chr7	50992765.0	50992915.0										2.34713	3.81361	1.9039
chr7	50994117.0	50994655.0										2.54429	6.54884	4.33909
chr7	50994199.0	50994626.0													2.5974	4.91516	2.74876
chr7	50994208.0	50994472.0										2.65252	4.75649	2.76562
chr7	50994284.0	50994443.0							2.42696	3.48601	1.71883
chr7	50994863.0	50995079.0										2.48528	4.1728	2.21211
chr7	50994872.0	50995385.0													2.52331	4.84807	2.76801
chr7	50994897.0	50995089.0				3.46306	7.46563	5.62254
chr7	50994899.0	50995122.0										2.7027	7.648	5.27253
chr7	50995299.0	50995556.0													2.56553	4.97315	2.79544
chr7	50996105.0	50996293.0										2.29192	3.66841	1.82891
chr7	50996124.0	50996335.0													3.18209	7.5513	4.77184
chr7	50996612.0	50996810.0													3.80849	11.49505	7.93158
chr7	50996644.0	50996794.0													2.38237	4.03567	2.10076
chr7	50996657.0	50996861.0							2.88299	4.99301	2.96442
chr7	50998270.0	50998886.0													2.93951	6.6066	3.99426
chr7	50998475.0	50998713.0													2.93454	6.59122	3.9624
chr7	51000033.0	51000258.0													3.15343	7.25737	4.48198
chr7	51000033.0	51000336.0										2.80017	7.3763	5.03508
chr7	51000098.0	51000336.0										2.7907	5.28623	3.11677
chr7	51001044.0	51001264.0				3.64443	7.43797	5.55091
chr7	51001054.0	51001214.0				3.27073	7.38954	5.60187
chr7	51001064.0	51001245.0										2.7735	4.7335	2.74499
chr7	51001069.0	51001219.0				2.71022	4.58182	2.88111
chr7	51001950.0	51002182.0													2.40819	4.10562	2.15741
chr7	51006362.0	51006725.0													2.61697	6.66307	4.04149
chr7	51006473.0	51006794.0				5.40889	19.14043	17.04117
chr7	51006532.0	51006764.0				5.31287	19.94595	17.91566
chr7	51006630.0	51006789.0				3.30448	6.61074	4.76186
chr7	51007987.0	51008187.0				2.65178	4.59748	2.84983
chr7	51008019.0	51008352.0										1.91921	4.58335	2.70258
chr7	51009198.0	51009348.0							2.30024	3.69036	1.90255
chr7	51009248.0	51009413.0													2.23571	5.34735	3.04568
chr7	51009803.0	51010554.0				2.84796	7.20575	5.37722																					1.0	0.0	intron_variant
chr7	51009808.0	51010542.0				2.5877749999999997	6.546345	4.80475																					1.0	0.0	intron_variant
chr7	51009903.0	51010543.0				3.28667	7.87034	5.97313																					1.0	0.0	intron_variant
chr7	51010130.0	51010346.0										2.19634	4.95642	2.94539
chr7	51010140.0	51010526.0										2.32797	5.62371	3.39452
chr7	51010953.0	51011103.0													2.13501	4.80352	2.65861
chr7	51010961.0	51011191.0										2.3956	6.29875	4.11411
chr7	51010997.0	51011405.0							2.34244	4.05282	2.16794
chr7	51011334.0	51011642.0										1.91518	5.03169	3.05947
chr7	51012669.0	51013090.0				2.67994	7.23028	5.45429
chr7	51013876.0	51014105.0										2.6841	7.88828	5.43927
chr7	51014324.0	51014609.0				2.48576	4.87683	3.16423
chr7	51014354.0	51014504.0							2.45942	4.93323	2.95511
chr7	51014354.0	51014525.0				2.3407	3.67129	2.00099
chr7	51016714.0	51016901.0				3.21209	9.1214	7.28645																ENSG00000106078	COBL	1.0
chr7	51016733.0	51016898.0										1.95122	4.50624	2.63593										ENSG00000106078	COBL	1.0
chr7	51018235.0	51018474.0							3.1764	7.74164	5.48506													ENSG00000106078	COBL	1.0
chr7	51019070.0	51019283.0													2.71041	7.84396	4.91273							ENSG00000106078	COBL	1.0
chr7	51019078.0	51019697.0				2.5417	3.88071	2.18044																ENSG00000106078	COBL	1.0
chr7	51019218.0	51019664.0				3.03712	7.10091	5.32782																ENSG00000106078	COBL	1.0
chr7	51023381.0	51023919.0										2.06457	5.783465	3.666955										ENSG00000106078	COBL	1.0
chr7	51023442.0	51023865.0							2.85551	6.16793	4.1023													ENSG00000106078	COBL	1.0
chr7	51024804.0	51024954.0				2.57069	4.5408	2.85649																ENSG00000106078	COBL	1.0
chr7	51024819.0	51025064.0										2.09111	4.02416	2.08457										ENSG00000106078	COBL	1.0
chr7	51024893.0	51025064.0													2.0963	4.43944	2.44324							ENSG00000106078	COBL	1.0
chr7	51025957.0	51026173.0													2.28802	5.45531	3.17998							ENSG00000106078	COBL	1.0
chr7	51027351.0	51027553.0													2.58535	7.43953	4.61871							ENSG00000106078	COBL	1.0
chr7	51027381.0	51027842.0							2.59833	4.865375	2.87306													ENSG00000106078	COBL	1.0
chr7	51027632.0	51028203.0							2.60663	4.94138	2.98796													ENSG00000106078	COBL	1.0
chr7	51027652.0	51027997.0										1.93766	4.92401	2.96566										ENSG00000106078	COBL	1.0
chr7	51027660.0	51027826.0							3.33525	8.46125	6.16283													ENSG00000106078	COBL	1.0
chr7	51027662.0	51027818.0										1.97269	3.41705	1.61711										ENSG00000106078	COBL	1.0
chr7	51027944.0	51028409.0							2.49049	4.33849	2.43057													ENSG00000106078	COBL	1.0
chr7	51027963.0	51028448.0				2.66854	4.63973	2.89044																ENSG00000106078	COBL	1.0			1.0	0.0	missense_variant
chr7	51028276.0	51028448.0				3.13771	7.41445	5.62622																ENSG00000106078	COBL	1.0			1.0	0.0	missense_variant
chr7	51028533.0	51028790.0										1.92088	4.51308	2.64179										ENSG00000106078	COBL	1.0
chr7	51030029.0	51030179.0				2.84775	6.32117	4.57556																ENSG00000106078	COBL	1.0
chr7	51030988.0	51031155.0							2.91139	5.97102	3.86166													ENSG00000106078	COBL	1.0
chr7	51031019.0	51031177.0										2.07577	5.12653	3.11994										ENSG00000106078	COBL	1.0
chr7	51031019.0	51031199.0				2.75945	5.53855	3.78895																ENSG00000106078	COBL	1.0
chr7	51031049.0	51031222.0													2.47006	6.07748	3.61179							ENSG00000106078	COBL	1.0
chr7	51031353.0	51031590.0										2.1286	3.74959	1.94735										ENSG00000106078	COBL	1.0
chr7	51033848.0	51034789.0				3.841243333333334	10.932603333333333	9.0719																ENSG00000106078	COBL	1.0
chr7	51033854.0	51034243.0							3.04315	5.55986	3.46776													ENSG00000106078	COBL	1.0
chr7	51034050.0	51034320.0										2.26095	4.17265	2.27877										ENSG00000106078	COBL	1.0
chr7	51034215.0	51034408.0				2.95025	4.96578	3.1903																ENSG00000106078	COBL	1.0
chr7	51034566.0	51034769.0				4.28752	12.79978	10.87854																ENSG00000106078	COBL	1.0
chr7	51034592.0	51034756.0				3.29734	6.1587	4.32259																ENSG00000106078	COBL	1.0
chr7	51035006.0	51035206.0							3.15789	6.8589	4.67437													ENSG00000106078	COBL	1.0
chr7	51036370.0	51036528.0										2.45801	5.61677	3.38805										ENSG00000106078	COBL	1.0
chr7	51038689.0	51039082.0							2.75242	4.72617	2.768875													ENSG00000106078	COBL	1.0
chr7	51038689.0	51039093.0													2.27877	4.94223	2.80222							ENSG00000106078	COBL	1.0
chr7	51038943.0	51039528.0										2.363415	7.18629	4.878665										ENSG00000106078	COBL	1.0
chr7	51039206.0	51039469.0				2.74741	5.17031	3.4784																ENSG00000106078	COBL	1.0
chr7	51039250.0	51039482.0										2.40265	5.27831	3.11009										ENSG00000106078	COBL	1.0
chr7	51039252.0	51039402.0							2.73973	4.9838	3.00108													ENSG00000106078	COBL	1.0
chr7	51039304.0	51039497.0										2.36014	4.86828	2.86633										ENSG00000106078	COBL	1.0
chr7	51039319.0	51039805.0													2.16826	3.98418	2.05915							ENSG00000106078	COBL	1.0
chr7	51039554.0	51039767.0													2.3678	5.27914	3.00837							ENSG00000106078	COBL	1.0
chr7	51043211.0	51043514.0										2.45631	5.06078	3.01299										ENSG00000106078	COBL	1.0
chr7	51043308.0	51043527.0													2.6873	6.93912	4.26922							ENSG00000106078	COBL	1.0
chr7	51043499.0	51043754.0							3.47323	7.72567	5.46979													ENSG00000106078	COBL	1.0
chr7	51043594.0	51043773.0										2.15792	3.63133	1.84447										ENSG00000106078	COBL	1.0
chr7	51045266.0	51045565.0										3.22418	8.74151	6.24517										ENSG00000106078	COBL	1.0
chr7	51045270.0	51045705.0													3.125	9.0001	5.83763							ENSG00000106078	COBL	1.0
chr7	51045289.0	51045774.0													2.62664	5.92747	3.46668							ENSG00000106078	COBL	1.0
chr7	51045316.0	51046478.0				7.00079	42.886647499999995	40.66179																ENSG00000106078	COBL	1.0
chr7	51045342.0	51046531.0				6.98163	52.607976666666666	50.51091																ENSG00000106078	COBL	1.0
chr7	51045369.0	51045718.0										2.81353	9.84937	7.28829										ENSG00000106078	COBL	1.0
chr7	51045419.0	51045998.0													2.5340049999999996	5.49599	3.15778							ENSG00000106078	COBL	1.0
chr7	51045444.0	51046505.0				7.646046666666667	46.32815333333334	44.04181333333333																ENSG00000106078	COBL	1.0
chr7	51046073.0	51046441.0							2.74329	4.66126	2.70878													ENSG00000106078	COBL	1.0
chr7	51046178.0	51046483.0										2.51704	4.97324	2.83804										ENSG00000106078	COBL	1.0
chr7	51046180.0	51046574.0										2.11115	4.70101	2.77079										ENSG00000106078	COBL	1.0
chr7	51046644.0	51046794.0							2.91236	5.062	3.07886													ENSG00000106078	COBL	1.0
chr7	51046667.0	51046847.0							3.04315	5.55986	3.46776													ENSG00000106078	COBL	1.0
chr7	51046688.0	51046838.0										2.66809	5.59218	3.47671										ENSG00000106078	COBL	1.0
chr7	51049415.0	51049831.0													3.01035	7.97858	5.03452							ENSG00000106078	COBL	1.0
chr7	51049714.0	51050197.0										2.800795	9.276295	6.830165										ENSG00000106078	COBL	1.0
chr7	51049777.0	51050054.0							2.59089	4.1418	2.2739													ENSG00000106078	COBL	1.0
chr7	51050004.0	51050154.0							2.72282	4.44868	2.4931													ENSG00000106078	COBL	1.0
chr7	51050429.0	51050683.0													2.75311	6.86017	4.20773							ENSG00000106078	COBL	1.0
chr7	51050533.0	51050761.0										2.43619	4.31673	2.40595										ENSG00000106078	COBL	1.0
chr7	51053315.0	51053537.0										2.58718	5.03701	2.89507										ENSG00000106078	COBL	1.0
chr7	51053321.0	51053495.0							3.68381	8.03262	5.76212													ENSG00000106078	COBL	1.0
chr7	51053334.0	51053689.0										2.7378	8.12959	5.71264										ENSG00000106078	COBL	1.0
chr7	51055303.0	51055480.0							2.74329	4.66126	2.70878													ENSG00000106078	COBL	1.0
chr7	51055303.0	51055610.0										2.48246	4.72636	2.65354										ENSG00000106078	COBL	1.0
chr7	51055559.0	51055731.0										2.13352	4.48844	2.62046										ENSG00000106078	COBL	1.0
chr7	51055655.0	51055860.0										2.33503	4.28183	2.37512										ENSG00000106078	COBL	1.0
chr7	51056997.0	51057198.0				3.46306	7.46563	5.62254																ENSG00000106078	COBL	1.0
chr7	51057005.0	51057166.0				3.1399	6.80826	5.04176																ENSG00000106078	COBL	1.0
chr7	51057011.0	51057198.0				3.64443	7.43797	5.55091																ENSG00000106078	COBL	1.0
chr7	51057016.0	51057218.0							3.14286	6.40804	4.25114													ENSG00000106078	COBL	1.0
chr7	51057273.0	51057423.0										2.54583	5.20834	3.04754										ENSG00000106078	COBL	1.0
chr7	51057275.0	51057587.0													2.78246	7.30819	4.52462							ENSG00000106078	COBL	1.0
chr7	51058889.0	51059056.0													2.80297	7.55928	4.73251							ENSG00000106078	COBL	1.0
chr7	51059709.0	51060090.0							3.08104	6.44304	4.35033													ENSG00000106078	COBL	1.0
chr7	51060292.0	51060475.0													2.33431	4.90364	2.69809							ENSG00000106078	COBL	1.0
chr7	51060339.0	51060692.0													2.38758	5.35353	3.12625							ENSG00000106078	COBL	1.0
chr7	51060653.0	51060889.0				3.03222	6.50251	4.75244																ENSG00000106078	COBL	1.0
chr7	51060661.0	51060889.0							2.51489	4.24898	2.36981													ENSG00000106078	COBL	1.0
chr7	51060851.0	51061040.0													2.66129	6.83736	4.18533							ENSG00000106078	COBL	1.0
chr7	51060867.0	51061017.0													2.25261	4.61073	2.55712							ENSG00000106078	COBL	1.0
chr7	51061504.0	51061787.0													2.19436	4.40021	2.38776							ENSG00000106078	COBL	1.0
chr7	51062341.0	51062554.0				3.91476	9.41863	7.5127																ENSG00000106078	COBL	1.0
chr7	51062681.0	51062864.0							2.95061	6.08114	3.95431													ENSG00000106078	COBL	1.0
chr7	51062733.0	51062985.0				3.47088	6.78805	4.92538																ENSG00000106078	COBL	1.0
chr7	51062753.0	51063042.0				3.10954	6.32007	4.52467																ENSG00000106078	COBL	1.0
chr7	51062794.0	51063050.0				2.77926	6.10564	4.37565																ENSG00000106078	COBL	1.0
chr7	51062841.0	51063081.0							2.66821	5.27441	3.24036													ENSG00000106078	COBL	1.0
chr7	51063961.0	51064273.0							2.41884	4.00081	2.15017													ENSG00000106078	COBL	1.0
chr7	51065267.0	51065692.0													2.6781699999999997	7.288055	4.59767							ENSG00000106078	COBL	1.0
chr7	51066017.0	51066167.0							2.98507	6.17742	4.05349													ENSG00000106078	COBL	1.0
chr7	51066022.0	51066243.0							2.41821	3.73246	1.91972													ENSG00000106078	COBL	1.0
chr7	51066025.0	51066243.0													3.12919	9.0162	5.83763							ENSG00000106078	COBL	1.0
chr7	51066085.0	51066351.0										2.39787	4.99822	2.95601										ENSG00000106078	COBL	1.0
chr7	51067111.0	51067668.0							2.8216799999999997	5.34299	3.346815													ENSG00000106078	COBL	1.0
chr7	51067137.0	51067709.0													2.73402	6.708405	4.104445							ENSG00000106078	COBL	1.0
chr7	51067137.0	51067778.0													2.95267	8.14219	5.16377							ENSG00000106078	COBL	1.0
chr7	51067149.0	51067610.0													2.49892	5.62685	3.24826							ENSG00000106078	COBL	1.0
chr7	51067161.0	51067888.0							3.35664	7.40967	5.17424													ENSG00000106078	COBL	1.0
chr7	51067271.0	51067711.0										3.23213	8.9824	6.47593										ENSG00000106078	COBL	1.0
chr7	51067391.0	51067672.0										2.96651	7.6309	5.34548										ENSG00000106078	COBL	1.0
chr7	51067391.0	51067771.0										2.20407	4.98854	3.021855										ENSG00000106078	COBL	1.0
chr7	51067398.0	51068081.0				6.90887	31.12635	28.97518																ENSG00000106078	COBL	1.0
chr7	51067434.0	51068128.0				4.503245	13.229715	11.28425																ENSG00000106078	COBL	1.0
chr7	51067461.0	51067998.0							2.98977	5.43154	3.42471													ENSG00000106078	COBL	1.0
chr7	51067529.0	51067998.0				5.46358	15.87801	13.7872																ENSG00000106078	COBL	1.0
chr7	51067806.0	51068034.0							2.56593	4.23128	2.35389													ENSG00000106078	COBL	1.0
chr7	51071501.0	51071733.0													2.30658	4.31713	2.27171							ENSG00000106078	COBL	1.0
chr7	51072355.0	51072512.0													2.75179	5.8512	3.40661							ENSG00000106078	COBL	1.0
chr7	51072399.0	51072562.0				2.74741	5.17031	3.4784																ENSG00000106078	COBL	1.0
chr7	51073833.0	51074063.0													2.52499	4.99766	2.7765							ENSG00000106078	COBL	1.0
chr7	51077304.0	51077454.0													2.23627	3.97963	2.05498							ENSG00000106078	COBL	1.0
chr7	51077305.0	51077554.0													2.53738	5.61909	3.26705							ENSG00000106078	COBL	1.0
chr7	51077888.0	51078101.0													2.53165	5.7443	3.39156							ENSG00000106078	COBL	1.0
chr7	51077944.0	51078109.0													2.4952	5.18908	2.9337							ENSG00000106078	COBL	1.0
chr7	51077977.0	51078205.0										2.80736	6.71283	4.35659										ENSG00000106078	COBL	1.0
chr7	51078820.0	51078980.0							2.52996	4.28765	2.4041													ENSG00000106078	COBL	1.0
chr7	51079495.0	51079818.0				3.40156	7.98737	6.18																ENSG00000106078	COBL	1.0
chr7	51079497.0	51079799.0													2.70916	7.1873	4.42415							ENSG00000106078	COBL	1.0
chr7	51079543.0	51079753.0				3.12379	5.55092	3.74364																ENSG00000106078	COBL	1.0
chr7	51079602.0	51079776.0				3.46306	7.46563	5.62254																ENSG00000106078	COBL	1.0
chr7	51080418.0	51080576.0							2.68551	4.68241	2.74831													ENSG00000106078	COBL	1.0
chr7	51080467.0	51080683.0										2.82619	6.95224	4.71358										ENSG00000106078	COBL	1.0
chr7	51080492.0	51080642.0							2.70848	4.74003	2.75765													ENSG00000106078	COBL	1.0
chr7	51081028.0	51081278.0				3.11342	6.12905	4.34919																ENSG00000106078	COBL	1.0
chr7	51081033.0	51081238.0				3.40156	7.98737	6.18																ENSG00000106078	COBL	1.0
chr7	51081033.0	51081266.0				4.16506	9.50259	7.55087																ENSG00000106078	COBL	1.0
chr7	51081082.0	51081251.0							2.40688	4.23452	2.35687													ENSG00000106078	COBL	1.0
chr7	51081116.0	51081320.0										2.26053	6.03614	3.88887										ENSG00000106078	COBL	1.0
chr7	51081383.0	51081533.0													2.23214	4.19511	2.2296							ENSG00000106078	COBL	1.0
chr7	51082173.0	51082399.0										3.05273	8.32813	6.00217										ENSG00000106078	COBL	1.0
chr7	51082188.0	51082350.0										2.36199	6.90834	4.62784										ENSG00000106078	COBL	1.0
chr7	51083243.0	51083397.0							2.54873	4.04265	2.15882													ENSG00000106078	COBL	1.0
chr7	51085671.0	51085977.0													2.28523	4.6085	2.55513							ENSG00000106078	COBL	1.0
chr7	51086368.0	51086539.0				3.16192	6.25252	4.45911																ENSG00000106078	COBL	1.0
chr7	51088654.0	51089027.0										2.27425	5.39707	3.34991										ENSG00000106078	COBL	1.0
chr7	51088706.0	51089020.0										2.29607	3.67937	1.83831										ENSG00000106078	COBL	1.0
chr7	51088744.0	51089319.0				2.74741	5.17031	3.4784																ENSG00000106078	COBL	1.0
chr7	51088794.0	51089017.0										3.37443	7.90883	5.60998										ENSG00000106078	COBL	1.0
chr7	51088803.0	51089002.0							2.74329	4.66126	2.70878													ENSG00000106078	COBL	1.0
chr7	51088814.0	51089208.0													2.8169	6.5719	3.94636							ENSG00000106078	COBL	1.0
chr7	51088887.0	51089421.0				4.06533	10.10255	8.1778																ENSG00000106078	COBL	1.0
chr7	51088906.0	51089061.0							2.56265	3.92802	2.0566													ENSG00000106078	COBL	1.0
chr7	51089181.0	51089331.0				2.60316	3.86825	2.16857																ENSG00000106078	COBL	1.0
chr7	51090441.0	51090747.0													2.41758	4.39816	2.38616							ENSG00000106078	COBL	1.0
chr7	51090817.0	51090967.0													2.45758	4.37649	2.32032							ENSG00000106078	COBL	1.0
chr7	51091893.0	51092239.0													3.6129	9.08133	5.87209							ENSG00000106078	COBL	1.0
chr7	51091954.0	51092179.0										2.77992	4.74883	2.6581										ENSG00000106078	COBL	1.0
chr7	51099245.0	51099475.0										2.5443	5.64312	3.53923										ENSG00000106078	COBL	1.0
chr7	51099255.0	51099473.0										3.09904	5.89258	3.6165										ENSG00000106078	COBL	1.0
chr7	51099920.0	51100111.0										2.41588	5.19326	3.17023										ENSG00000106078	COBL	1.0
chr7	51102354.0	51102561.0													2.76498	5.72307	3.32867							ENSG00000106078	COBL	1.0
chr7	51102361.0	51102639.0													2.75545	5.69474	3.35186							ENSG00000106078	COBL	1.0
chr7	51102378.0	51102737.0										2.39203	3.80024	1.89262										ENSG00000106078	COBL	1.0
chr7	51102380.0	51102691.0										2.45587	5.8832	3.7528										ENSG00000106078	COBL	1.0
chr7	51102553.0	51102744.0										3.15856	7.0667	4.82176										ENSG00000106078	COBL	1.0
chr7	51102959.0	51103183.0										2.54327	6.80885	4.53764										ENSG00000106078	COBL	1.0
chr7	51107770.0	51108499.0				3.597805	8.930965	7.097445																ENSG00000106078	COBL	1.0
chr7	51107907.0	51108518.0				2.68993	4.136355	2.416555																ENSG00000106078	COBL	1.0
chr7	51107942.0	51108172.0										2.10463	4.7726	2.83336										ENSG00000106078	COBL	1.0
chr7	51108016.0	51108273.0													2.38532	4.82497	2.63328							ENSG00000106078	COBL	1.0
chr7	51108020.0	51108496.0				3.01135	5.67488	3.90945																ENSG00000106078	COBL	1.0
chr7	51108133.0	51108683.0										3.31906	8.85131	6.35025										ENSG00000106078	COBL	1.0
chr7	51108259.0	51108491.0										2.83513	9.78704	7.22942										ENSG00000106078	COBL	1.0
chr7	51108264.0	51108491.0													2.72408	6.75342	4.09673							ENSG00000106078	COBL	1.0
chr7	51108651.0	51109279.0										3.41191	14.6592	11.87862										ENSG00000106078	COBL	1.0
chr7	51108722.0	51108902.0										2.86006	6.71563	4.50402										ENSG00000106078	COBL	1.0
chr7	51108987.0	51109245.0													2.95652	8.15702	5.17609							ENSG00000106078	COBL	1.0
chr7	51108989.0	51109218.0													3.41801	10.56076	7.40282							ENSG00000106078	COBL	1.0
chr7	51109026.0	51109323.0										2.24719	3.89747	2.06466										ENSG00000106078	COBL	1.0
chr7	51109035.0	51109333.0							3.52365	7.38541	5.15114													ENSG00000106078	COBL	1.0
chr7	51109068.0	51109226.0										2.29286	4.03265	2.09197										ENSG00000106078	COBL	1.0
chr7	51109095.0	51109245.0													2.32959	4.76263	2.69857							ENSG00000106078	COBL	1.0
chr7	51111151.0	51111861.0													2.53998	5.48206	3.17998							ENSG00000106078	COBL	1.0
chr7	51111286.0	51111740.0													2.35064	4.45589	2.38592							ENSG00000106078	COBL	1.0
chr7	51111421.0	51111659.0										3.29994	8.12947	5.66853										ENSG00000106078	COBL	1.0
chr7	51111446.0	51112035.0										2.12766	4.56753	2.68888										ENSG00000106078	COBL	1.0
chr7	51111518.0	51111963.0							3.20332	6.14818	4.00148													ENSG00000106078	COBL	1.0
chr7	51112451.0	51112834.0													2.48139	5.00348	2.82017							ENSG00000106078	COBL	1.0
chr7	51114044.0	51114294.0										3.32226	7.53612	5.1159										ENSG00000106078	COBL	1.0
chr7	51114140.0	51114390.0										3.22798	7.05487	4.81037										ENSG00000106078	COBL	1.0
chr7	51116351.0	51116501.0													2.69637	5.35628	3.02233							ENSG00000106078	COBL	1.0
chr7	51117711.0	51118162.0													2.6660649999999997	4.98956	2.78517							ENSG00000106078	COBL	1.0
chr7	51118442.0	51118928.0										2.548615	5.804825	3.683055										ENSG00000106078	COBL	1.0
chr7	51118450.0	51118899.0													3.76379	9.78417	6.46346							ENSG00000106078	COBL	1.0
chr7	51118456.0	51118827.0										2.6335	4.39625	2.36497										ENSG00000106078	COBL	1.0
chr7	51118685.0	51118907.0										2.58807	4.28548	2.37838										ENSG00000106078	COBL	1.0
chr7	51123683.0	51124052.0				10.20468	53.75392	51.43362																ENSG00000106078	COBL	1.0
chr7	51123706.0	51124080.0				12.84226	59.40136	56.86217																ENSG00000106078	COBL	1.0
chr7	51123722.0	51123969.0				5.571	17.71767	15.6387																ENSG00000106078	COBL	1.0
chr7	51123772.0	51124080.0										2.27737	6.00043	3.8571										ENSG00000106078	COBL	1.0
chr7	51126311.0	51126735.0										2.260495	4.4661550000000005	2.523295										ENSG00000106078	COBL	1.0
chr7	51126321.0	51126476.0							2.4602	3.8328	2.00794													ENSG00000106078	COBL	1.0
chr7	51126365.0	51126652.0													2.33139	4.89323	2.80222							ENSG00000106078	COBL	1.0
chr7	51126384.0	51126728.0										2.509675	5.55992	3.44194										ENSG00000106078	COBL	1.0
chr7	51126392.0	51126652.0													2.3819	5.33217	3.03347							ENSG00000106078	COBL	1.0
chr7	51126403.0	51126682.0										2.44898	8.0309	5.62129										ENSG00000106078	COBL	1.0
chr7	51126412.0	51126760.0							2.58876	3.9868	2.13746													ENSG00000106078	COBL	1.0
chr7	51126461.0	51126640.0							2.62976	4.54183	2.6315													ENSG00000106078	COBL	1.0
chr7	51126789.0	51127038.0													2.30868	4.69007	2.63991							ENSG00000106078	COBL	1.0
chr7	51126885.0	51127213.0										2.19052	6.01855	3.87313										ENSG00000106078	COBL	1.0
chr7	51126888.0	51127169.0							2.61888	4.5143	2.60705													ENSG00000106078	COBL	1.0
chr7	51126981.0	51127542.0							2.37762	3.63501	1.83381													ENSG00000106078	COBL	1.0
chr7	51128607.0	51128820.0													2.2129	4.57907	2.55008							ENSG00000106078	COBL	1.0
chr7	51128658.0	51128854.0										2.34226	7.55288	5.19718										ENSG00000106078	COBL	1.0
chr7	51128687.0	51128865.0										2.02808	3.60904	1.82519										ENSG00000106078	COBL	1.0
chr7	51130068.0	51130218.0													2.31629	4.96201	2.7866							ENSG00000106078	COBL	1.0
chr7	51130073.0	51130243.0													2.60067	6.29462	3.76385							ENSG00000106078	COBL	1.0
chr7	51130126.0	51130290.0										2.1096	5.39392	3.34743										ENSG00000106078	COBL	1.0
chr7	51130513.0	51130741.0													2.35294	5.09665	2.89578							ENSG00000106078	COBL	1.0
chr7	51132166.0	51132328.0										2.51518	5.68526	3.56264										ENSG00000106078	COBL	1.0
chr7	51132183.0	51132347.0							2.76074	4.70301	2.76719													ENSG00000106078	COBL	1.0
chr7	51133052.0	51133285.0							3.38201	7.02778	4.8976													ENSG00000106078	COBL	1.0
chr7	51133062.0	51133231.0										2.18527	3.82231	1.91163										ENSG00000106078	COBL	1.0
chr7	51133403.0	51133770.0										2.1573	3.84181	2.0276										ENSG00000106078	COBL	1.0
chr7	51136172.0	51136364.0										2.26095	4.17265	2.27877										ENSG00000106078	COBL	1.0
chr7	51136197.0	51136379.0										2.15457	3.72718	1.84006										ENSG00000106078	COBL	1.0
chr7	51136201.0	51136434.0							3.37621	6.78837	4.67951													ENSG00000106078	COBL	1.0
chr7	51137134.0	51137284.0										2.29682	4.52805	2.56017										ENSG00000106078	COBL	1.0
chr7	51138508.0	51138957.0													2.532315	6.00778	3.59248							ENSG00000106078	COBL	1.0
chr7	51138525.0	51138957.0										2.88372	7.33481	4.92582										ENSG00000106078	COBL	1.0
chr7	51138535.0	51138993.0													2.59117	5.6541	3.29518							ENSG00000106078	COBL	1.0
chr7	51138597.0	51139172.0													2.8169	7.61409	4.7988							ENSG00000106078	COBL	1.0
chr7	51138684.0	51138942.0							2.48834	3.75968	1.96457													ENSG00000106078	COBL	1.0
chr7	51138750.0	51138998.0				3.12379	5.55092	3.74364																ENSG00000106078	COBL	1.0
chr7	51138807.0	51139053.0							2.47633	3.8712	2.06991													ENSG00000106078	COBL	1.0
chr7	51141274.0	51142066.0				4.70985	14.76396	12.8067																ENSG00000106078	COBL	1.0
chr7	51141304.0	51142035.0							3.021943333333333	5.739106666666667	3.7724266666666666													ENSG00000106078	COBL	1.0
chr7	51141435.0	51141893.0				3.16192	6.25252	4.45911																ENSG00000106078	COBL	1.0
chr7	51141445.0	51141962.0				5.37987	14.90154	12.82804																ENSG00000106078	COBL	1.0
chr7	51141714.0	51142065.0										2.46078	7.00162	4.71233										ENSG00000106078	COBL	1.0
chr7	51141723.0	51142035.0										2.92371	7.66237	5.37548										ENSG00000106078	COBL	1.0
chr7	51141782.0	51141962.0							2.44957	3.80744	1.98558													ENSG00000106078	COBL	1.0
chr7	51141812.0	51141982.0													2.59379	5.81443	3.40661							ENSG00000106078	COBL	1.0
chr7	51144612.0	51144989.0													2.36324	4.87897	2.79312							ENSG00000106078	COBL	1.0
chr7	51144669.0	51144857.0										2.11175	3.69532	1.84006										ENSG00000106078	COBL	1.0
chr7	51145809.0	51146073.0										2.47839	7.502	5.15044										ENSG00000106078	COBL	1.0
chr7	51146805.0	51146982.0													2.42198	4.94703	2.73439							ENSG00000106078	COBL	1.0
chr7	51146986.0	51147262.0													2.39923	4.73975	2.63151							ENSG00000106078	COBL	1.0
chr7	51146991.0	51147182.0				2.7767	4.40446	2.66454																ENSG00000106078	COBL	1.0
chr7	51147081.0	51147253.0										2.50116	5.35079	3.14736										ENSG00000106078	COBL	1.0
chr7	51148211.0	51148559.0							2.57695	4.25828	2.37808													ENSG00000106078	COBL	1.0
chr7	51148640.0	51148954.0							2.75056	4.51255	2.59129													ENSG00000106078	COBL	1.0
chr7	51148707.0	51148948.0													2.53998	5.48206	3.15581							ENSG00000106078	COBL	1.0
chr7	51148905.0	51149381.0													2.64961	6.16336	3.65366							ENSG00000106078	COBL	1.0
chr7	51148942.0	51149371.0										2.34514	4.446445	2.50687										ENSG00000106078	COBL	1.0
chr7	51149036.0	51149414.0										2.40258	6.8545	4.57887										ENSG00000106078	COBL	1.0
chr7	51149231.0	51149381.0							2.53343	4.15142	2.28249													ENSG00000106078	COBL	1.0
chr7	51150149.0	51150466.0							2.43079	3.89712	2.09281													ENSG00000106078	COBL	1.0
chr7	51150152.0	51150467.0										2.8463	7.02316	4.64621										ENSG00000106078	COBL	1.0
chr7	51150626.0	51150836.0													2.85036	7.03744	4.28354							ENSG00000106078	COBL	1.0
chr7	51150685.0	51150841.0													2.41071	5.04233	2.87237							ENSG00000106078	COBL	1.0
chr7	51153801.0	51154099.0										2.79163	6.48731	4.29043										ENSG00000106078	COBL	1.0
chr7	51153925.0	51154347.0							2.72282	4.44868	2.4931													ENSG00000106078	COBL	1.0
chr7	51154094.0	51154430.0										2.22089	5.50679	3.44638										ENSG00000106078	COBL	1.0
chr7	51154338.0	51154652.0							2.38262	3.64704	1.87216													ENSG00000106078	COBL	1.0
chr7	51155645.0	51155858.0										2.79214	6.31768	4.1319										ENSG00000106078	COBL	1.0
chr7	51155654.0	51155863.0										2.22976	3.95961	2.02928										ENSG00000106078	COBL	1.0
chr7	51157284.0	51157598.0				4.18653	11.89177	9.98699																ENSG00000106078	COBL	1.0
chr7	51158344.0	51158674.0													2.36453	4.49951	2.46776							ENSG00000106078	COBL	1.0
chr7	51158760.0	51159334.0										2.38084	6.793925	4.556455										ENSG00000106078	COBL	1.0						0.009304	1.0
chr7	51158975.0	51159442.0													2.8	6.51537	3.97105							ENSG00000106078	COBL	1.0
chr7	51159064.0	51159548.0													2.37506	4.53251	2.44823							ENSG00000106078	COBL	1.0
chr7	51159195.0	51159442.0							2.88903	5.72743	3.6241													ENSG00000106078	COBL	1.0
chr7	51159257.0	51159442.0													2.65985	5.72476	3.35248							ENSG00000106078	COBL	1.0
chr7	51160554.0	51160840.0													2.54103	5.04689	2.87656							ENSG00000106078	COBL	1.0
chr7	51161004.0	51161375.0							4.58384	15.01157	12.48355													ENSG00000106078	COBL	1.0
chr7	51161086.0	51161352.0				4.1632	17.07029	15.07742																ENSG00000106078	COBL	1.0
chr7	51161086.0	51161354.0				4.7409	17.20282	15.09084																ENSG00000106078	COBL	1.0
chr7	51161086.0	51161393.0										5.07829	24.49104	21.74378										ENSG00000106078	COBL	1.0
chr7	51161087.0	51161391.0							3.92442	9.71609	7.37294													ENSG00000106078	COBL	1.0
chr7	51161093.0	51161339.0				3.5818	11.18386	9.23455																ENSG00000106078	COBL	1.0
chr7	51161093.0	51161381.0							5.59345	19.34533	16.86821													ENSG00000106078	COBL	1.0
chr7	51161093.0	51161393.0										5.57362	26.70522	23.78579										ENSG00000106078	COBL	1.0
chr7	51161153.0	51161344.0										2.15128	4.5589	2.68136										ENSG00000106078	COBL	1.0
chr7	51161947.0	51162260.0													3.37443	7.90883	4.96702							ENSG00000106078	COBL	1.0
chr7	51162030.0	51162189.0													2.39521	4.07048	2.12904							ENSG00000106078	COBL	1.0
chr7	51162057.0	51162301.0													3.08261	6.84514	4.19137							ENSG00000106078	COBL	1.0
chr7	51162169.0	51162332.0										2.56864	5.87648	3.73924										ENSG00000106078	COBL	1.0
chr7	51162571.0	51163504.0				8.510919999999999	57.57512	55.274269999999994																ENSG00000106078	COBL	1.0						0.007995	3.0
chr7	51162602.0	51163035.0										9.58029	67.49952	64.26699										ENSG00000106078	COBL	1.0						0.0088075	2.0
chr7	51162602.0	51163123.0													2.42571	4.15298	2.19554							ENSG00000106078	COBL	1.0						0.0088075	2.0
chr7	51162646.0	51163513.0				8.178325	49.649705	47.361315000000005																ENSG00000106078	COBL	1.0						0.007995	3.0
chr7	51162674.0	51162934.0													2.80749	5.33101	3.03237							ENSG00000106078	COBL	1.0						0.008604	1.0
chr7	51162674.0	51163061.0							7.361	27.33408	24.59779													ENSG00000106078	COBL	1.0						0.0088075	2.0
chr7	51162674.0	51163287.0				18.19004	180.10721	177.28563																ENSG00000106078	COBL	1.0						0.007995	3.0
chr7	51162719.0	51163287.0							6.0969999999999995	22.738145	20.263019999999997													ENSG00000106078	COBL	1.0						0.0076904999999999	2.0
chr7	51162722.0	51163088.0							5.49521	19.80591	17.17245													ENSG00000106078	COBL	1.0						0.009011	1.0
chr7	51162733.0	51163239.0										4.2782	17.24791	14.795455										ENSG00000106078	COBL	1.0						0.009011	1.0
chr7	51162749.0	51163043.0										4.99805	25.53132	22.51124										ENSG00000106078	COBL	1.0						0.009011	1.0
chr7	51168776.0	51169097.0										2.82581	6.60164	4.34967										ENSG00000106078	COBL	1.0
chr7	51172369.0	51172602.0										2.61609	4.66075	2.5961										ENSG00000106078	COBL	1.0
chr7	51172371.0	51172620.0													2.48649	4.73838	2.67939							ENSG00000106078	COBL	1.0
chr7	51172371.0	51172626.0													3.00666	5.85437	3.40661							ENSG00000106078	COBL	1.0
chr7	51173871.0	51174098.0										2.51046	5.81125	3.68886										ENSG00000106078	COBL	1.0
chr7	51174478.0	51174722.0													3.58911	9.25475	6.22598							ENSG00000106078	COBL	1.0						0.005764	1.0
chr7	51174513.0	51174780.0													3.72253	8.89432	5.72551							ENSG00000106078	COBL	1.0						0.005764	1.0
chr7	51174528.0	51174722.0													2.73193	5.62461	3.29423							ENSG00000106078	COBL	1.0						0.005764	1.0
chr7	51174555.0	51175066.0										2.6121	6.18418	3.99647										ENSG00000106078	COBL	1.0						0.006515	2.0
chr7	51174899.0	51175077.0										3.20611	6.36429	4.17523										ENSG00000106078	COBL	1.0						0.007266	1.0
chr7	51174924.0	51175213.0													4.24799	13.56835	9.65996							ENSG00000106078	COBL	1.0
chr7	51175899.0	51176118.0													2.92463	6.56057	3.98971							ENSG00000106078	COBL	1.0
chr7	51177115.0	51177273.0							3.04811	5.76644	3.67173													ENSG00000106078	COBL	1.0
chr7	51181679.0	51181980.0										2.54867	6.83204	4.55858										ENSG00000106078	COBL	1.0						0.007846	1.0
chr7	51182117.0	51182267.0										2.3622	4.1087	2.15738										ENSG00000106078	COBL	1.0
chr7	51182958.0	51183221.0										2.37838	4.28386	2.37703										ENSG00000106078	COBL	1.0
chr7	51183121.0	51183298.0													2.59881	5.22336	2.99751							ENSG00000106078	COBL	1.0
chr7	51185172.0	51185555.0										2.42801	7.24615	4.91611										ENSG00000106078	COBL	1.0
chr7	51185838.0	51186362.0													2.29696	4.77009	2.70523							ENSG00000106078	COBL	1.0						0.007192	4.0
chr7	51186027.0	51186298.0													2.41313	4.78455	2.61746							ENSG00000106078	COBL	1.0						0.0074776666666666	3.0
chr7	51186458.0	51186869.0				9.71338	41.87932	39.47702																ENSG00000106078	COBL	1.0
chr7	51186516.0	51186786.0										2.29682	4.52805	2.56017										ENSG00000106078	COBL	1.0
chr7	51186562.0	51186869.0				9.92282	60.01779	57.66077																ENSG00000106078	COBL	1.0
chr7	51186575.0	51186874.0				12.59843	68.4557	65.90384																ENSG00000106078	COBL	1.0
chr7	51187774.0	51188595.0							9.30233	45.84974	43.04329													ENSG00000106078	COBL	1.0
chr7	51187798.0	51188309.0										2.665825	9.281415	6.837555										ENSG00000106078	COBL	1.0
chr7	51187824.0	51188700.0										2.786845	7.064995	4.92079										ENSG00000106078	COBL	1.0
chr7	51187830.0	51188378.0							6.74433	29.14832	26.3587													ENSG00000106078	COBL	1.0
chr7	51187833.0	51188400.0				8.96861	50.3517	48.05402																ENSG00000106078	COBL	1.0
chr7	51187844.0	51188184.0													3.21101	9.32847	6.09982							ENSG00000106078	COBL	1.0
chr7	51187921.0	51188585.0							7.23192	32.27748	29.46939													ENSG00000106078	COBL	1.0
chr7	51187937.0	51188321.0				5.16499	16.15219	14.09977																ENSG00000106078	COBL	1.0
chr7	51188034.0	51188370.0				6.70304	23.53127	21.32479																ENSG00000106078	COBL	1.0
chr7	51188137.0	51188365.0										2.30599	4.55895	2.50697										ENSG00000106078	COBL	1.0
chr7	51188446.0	51188693.0													2.45283	5.04929	2.81883							ENSG00000106078	COBL	1.0
chr7	51188474.0	51188892.0													2.67898	6.26662	3.74463							ENSG00000106078	COBL	1.0
chr7	51188524.0	51188808.0										2.26053	6.03614	3.88887										ENSG00000106078	COBL	1.0
chr7	51188528.0	51188836.0										2.91519	7.8143	5.36885										ENSG00000106078	COBL	1.0
chr7	51190665.0	51190928.0													3.03624	7.87745	4.94965							ENSG00000106078	COBL	1.0
chr7	51190692.0	51190874.0										2.96925	7.07519	4.82954										ENSG00000106078	COBL	1.0
chr7	51190692.0	51190955.0							3.06871	6.40911	4.25209													ENSG00000106078	COBL	1.0
chr7	51190716.0	51190955.0										2.74742	9.00436	6.50174										ENSG00000106078	COBL	1.0
chr7	51190716.0	51191000.0										2.4	4.6105	2.55246										ENSG00000106078	COBL	1.0
chr7	51190716.0	51191026.0							2.61348	4.5006	2.54015													ENSG00000106078	COBL	1.0
chr7	51190770.0	51190988.0													2.35656	4.34726	2.29684							ENSG00000106078	COBL	1.0
chr7	51190775.0	51190955.0													2.4974	4.91275	2.7469							ENSG00000106078	COBL	1.0
chr7	51191832.0	51191982.0										2.15542	3.30565	1.52279										ENSG00000106078	COBL	1.0
chr7	51193078.0	51193401.0													2.83658	5.408205000000001	3.14378							ENSG00000106078	COBL	1.0
chr7	51193129.0	51193645.0													2.53757	4.30715	2.26352							ENSG00000106078	COBL	1.0
chr7	51193246.0	51193513.0													3.22355	6.83088	4.15961							ENSG00000106078	COBL	1.0
chr7	51198794.0	51199289.0										3.53226	10.51752	7.90703										ENSG00000106078	COBL	1.0
chr7	51198909.0	51199101.0										2.56381	3.93063	2.06466										ENSG00000106078	COBL	1.0
chr7	51199036.0	51199351.0										2.63418	4.24306	2.23146										ENSG00000106078	COBL	1.0
chr7	51199043.0	51199475.0													3.8209	9.6909	6.35161							ENSG00000106078	COBL	1.0
chr7	51199142.0	51199362.0													2.53757	4.30715	2.26352							ENSG00000106078	COBL	1.0
chr7	51199229.0	51199397.0										2.56381	3.93063	2.06466										ENSG00000106078	COBL	1.0
chr7	51200455.0	51200605.0													2.53757	4.30715	2.26352							ENSG00000106078	COBL	1.0
chr7	51200498.0	51200702.0													3.00666	5.85437	3.40661							ENSG00000106078	COBL	1.0
chr7	51201918.0	51202078.0										3.365	6.76073	4.53291										ENSG00000106078	COBL	1.0
chr7	51201923.0	51202150.0													3.634	9.14398	5.92613							ENSG00000106078	COBL	1.0
chr7	51201953.0	51202133.0										2.67176	6.08187	3.91889										ENSG00000106078	COBL	1.0
chr7	51206520.0	51207053.0													2.52149	4.69839	2.58354							ENSG00000106078	COBL	1.0						0.006648	1.0
chr7	51206593.0	51207173.0													2.91262	7.25555	4.48065							ENSG00000106078	COBL	1.0						0.006648	1.0
chr7	51206808.0	51207106.0										2.45566	3.95904	2.08971										ENSG00000106078	COBL	1.0						0.006648	1.0
chr7	51208793.0	51208976.0				4.08511	9.30524	7.36349																ENSG00000106078	COBL	1.0
chr7	51208797.0	51209764.0				4.28934	12.2869725	10.34742																ENSG00000106078	COBL	1.0						0.005543	1.0
chr7	51208805.0	51208959.0				3.40156	7.98737	6.18																ENSG00000106078	COBL	1.0
chr7	51209099.0	51209764.0				5.21419	15.02943	12.975545																ENSG00000106078	COBL	1.0						0.005543	1.0
chr7	51209330.0	51210203.0				8.11141	37.34602	35.1409																ENSG00000106078	COBL	1.0
chr7	51209349.0	51209499.0							2.4602	3.8328	2.03618													ENSG00000106078	COBL	1.0
chr7	51209349.0	51209530.0										2.19604	5.82949	3.70491										ENSG00000106078	COBL	1.0
chr7	51209358.0	51209742.0													2.342785	4.633985	2.53472							ENSG00000106078	COBL	1.0
chr7	51209561.0	51209770.0										2.97398	7.09064	4.84425										ENSG00000106078	COBL	1.0
chr7	51209592.0	51210099.0										2.36183	4.61878	2.55957										ENSG00000106078	COBL	1.0
chr7	51209598.0	51209764.0							2.54777	3.89443	2.0566													ENSG00000106078	COBL	1.0
chr7	51209686.0	51210212.0													2.28571	4.72974	2.63151							ENSG00000106078	COBL	1.0
chr7	51210350.0	51210606.0													2.23642	4.55234	2.52821							ENSG00000106078	COBL	1.0
chr7	51210355.0	51210560.0							2.70056	4.39725	2.51173													ENSG00000106078	COBL	1.0
chr7	51210367.0	51210610.0										2.5364	5.46999	3.25513										ENSG00000106078	COBL	1.0
chr7	51210920.0	51211382.0										2.05909	3.42966	1.62785										ENSG00000106078	COBL	1.0
chr7	51210931.0	51211502.0													2.71995	7.81083	4.926005							ENSG00000106078	COBL	1.0
chr7	51211009.0	51211459.0										2.7072	10.90852	8.28075										ENSG00000106078	COBL	1.0
chr7	51211019.0	51211226.0							2.84495	5.25453	3.20511													ENSG00000106078	COBL	1.0
chr7	51211095.0	51211551.0													2.30483	5.1626	2.97074							ENSG00000106078	COBL	1.0
chr7	51212460.0	51212737.0										2.41313	4.78455	2.79073										ENSG00000106078	COBL	1.0
chr7	51212524.0	51212808.0							2.72851	4.95472	2.97463													ENSG00000106078	COBL	1.0
chr7	51212790.0	51213666.0													2.20139	4.3151	2.27031							ENSG00000106078	COBL	1.0			1.0	0.0	intron_variant	0.005069	1.0
chr7	51213489.0	51213950.0							2.73775	4.8132	2.82411													ENSG00000106078	COBL	1.0
chr7	51213563.0	51213783.0							3.36503	7.20838	5.07076													ENSG00000106078	COBL	1.0
chr7	51213563.0	51213884.0				3.78474	10.62935	8.75257																ENSG00000106078	COBL	1.0
chr7	51213578.0	51213882.0										2.24028	7.18584	4.86089										ENSG00000106078	COBL	1.0
chr7	51213633.0	51213926.0													2.4945	6.31676	3.80888							ENSG00000106078	COBL	1.0
chr7	51214355.0	51214505.0										2.05592	3.61018	1.78015										ENSG00000106078	COBL	1.0
chr7	51215591.0	51215856.0										2.46688	5.23431	3.17123										ENSG00000106078	COBL	1.0
chr7	51215637.0	51215814.0										2.36579	4.75971	2.6581										ENSG00000106078	COBL	1.0
chr7	51215664.0	51215893.0										2.43686	8.90123	6.40527										ENSG00000106078	COBL	1.0
chr7	51215701.0	51215894.0													2.28659	4.97195	2.81493							ENSG00000106078	COBL	1.0
chr7	51217848.0	51218099.0													2.62238	6.22159	3.70761							ENSG00000106078	COBL	1.0
chr7	51217904.0	51218105.0										2.08232	5.44921	3.3959										ENSG00000106078	COBL	1.0
chr7	51219330.0	51219844.0							3.78549	8.54767	6.25733													ENSG00000106078	COBL	1.0						0.00644	1.0
chr7	51219365.0	51219538.0							2.81492	5.17766	3.1751													ENSG00000106078	COBL	1.0						0.00644	1.0
chr7	51219372.0	51219602.0													2.77885	7.80371	4.96641							ENSG00000106078	COBL	1.0						0.00644	1.0
chr7	51219668.0	51219914.0										2.8169	7.09314	4.84648										ENSG00000106078	COBL	1.0
chr7	51220980.0	51221277.0										2.33261	4.77309	2.78063										ENSG00000106078	COBL	1.0
chr7	51221140.0	51221306.0													2.17645	4.33524	2.28709							ENSG00000106078	COBL	1.0						0.005065	1.0
chr7	51222896.0	51223084.0										2.29983	4.65931	2.5949										ENSG00000106078	COBL	1.0
chr7	51222933.0	51223179.0				3.29598	7.4615	5.57386																ENSG00000106078	COBL	1.0
chr7	51222962.0	51223126.0				2.57038	4.68907	2.98402																ENSG00000106078	COBL	1.0
chr7	51222977.0	51223153.0				2.69017	6.30582	4.5606																ENSG00000106078	COBL	1.0
chr7	51223005.0	51223155.0										2.09986	5.73874	3.6245										ENSG00000106078	COBL	1.0
chr7	51223029.0	51223179.0							2.40964	4.37505	2.48248													ENSG00000106078	COBL	1.0
chr7	51223412.0	51223759.0													2.25376	4.49868	2.46717							ENSG00000106078	COBL	1.0
chr7	51223432.0	51223711.0													2.35702	5.74566	3.34704							ENSG00000106078	COBL	1.0
chr7	51223461.0	51223714.0										2.08817	5.67447	3.56712										ENSG00000106078	COBL	1.0
chr7	51224793.0	51225028.0										2.71891	7.2262	4.97215										ENSG00000106078	COBL	1.0
chr7	51224842.0	51225087.0										2.46626	8.81347	6.32287										ENSG00000106078	COBL	1.0
chr7	51224848.0	51225015.0				2.59951	6.44222	4.69361																ENSG00000106078	COBL	1.0
chr7	51224848.0	51225286.0							3.35033	7.16949	4.95557													ENSG00000106078	COBL	1.0
chr7	51224852.0	51225091.0							4.09019	13.59588	11.10542													ENSG00000106078	COBL	1.0
chr7	51224937.0	51225588.0				6.15735	26.58911	24.34403																ENSG00000106078	COBL	1.0
chr7	51225294.0	51225624.0				9.80545	81.19052	78.72304																ENSG00000106078	COBL	1.0
chr7	51225364.0	51225626.0				7.85936	43.69952	41.32846																ENSG00000106078	COBL	1.0
chr7	51228480.0	51228835.0				2.48963	5.178255	3.44857																ENSG00000106078	COBL	1.0
chr7	51228491.0	51228767.0				3.09156	7.07123	5.20132																ENSG00000106078	COBL	1.0
chr7	51228599.0	51228855.0				2.94229	9.03074	7.1974																ENSG00000106078	COBL	1.0
chr7	51229073.0	51229246.0				2.46305	4.94486	3.22963																ENSG00000106078	COBL	1.0
chr7	51230771.0	51231016.0										2.02485	5.23525	3.20746										ENSG00000106078	COBL	1.0
chr7	51231425.0	51232070.0							3.08801	7.85913	5.59692													ENSG00000106078	COBL	1.0
chr7	51231501.0	51231921.0							3.04434	6.34188	4.25396													ENSG00000106078	COBL	1.0
chr7	51231539.0	51231780.0							2.75672	5.02778	2.99607													ENSG00000106078	COBL	1.0
chr7	51231569.0	51232063.0										2.33971	7.90965	5.50916										ENSG00000106078	COBL	1.0
chr7	51231873.0	51232132.0													2.39521	5.64387	3.31006							ENSG00000106078	COBL	1.0
chr7	51231913.0	51232065.0				2.44681	4.61962	2.9174																ENSG00000106078	COBL	1.0
chr7	51231918.0	51232068.0							2.44565	3.93414	2.06191													ENSG00000106078	COBL	1.0
chr7	51234109.0	51234533.0				3.27543	9.1377	7.30248																ENSG00000106078	COBL	1.0
chr7	51234141.0	51234503.0				5.94354	20.00886	17.85257																ENSG00000106078	COBL	1.0
chr7	51234153.0	51234740.0				3.15343	7.25737	5.42748																ENSG00000106078	COBL	1.0
chr7	51234675.0	51234913.0				2.43161	3.63018	1.96211																ENSG00000106078	COBL	1.0
chr7	51235603.0	51235758.0													2.31118	4.82101	2.67266							ENSG00000106078	COBL	1.0
chr7	51236333.0	51236514.0										2.37572	4.92199	2.79272										ENSG00000106078	COBL	1.0
chr7	51236619.0	51236856.0													2.20619	4.22084	2.25058							ENSG00000106078	COBL	1.0
chr7	51236750.0	51237018.0													2.22039	4.38185	2.37276							ENSG00000106078	COBL	1.0
chr7	51236752.0	51237018.0													2.60191	6.14702	3.66915							ENSG00000106078	COBL	1.0
chr7	51236770.0	51237025.0										2.30906	4.5693	2.51604										ENSG00000106078	COBL	1.0
chr7	51236782.0	51237003.0				3.01568	6.64786	4.89428																ENSG00000106078	COBL	1.0
chr7	51236868.0	51237133.0										2.56191	6.00069	3.85401										ENSG00000106078	COBL	1.0
chr7	51237824.0	51238152.0													2.72727	7.09479	4.33141							ENSG00000106078	COBL	1.0
chr7	51237884.0	51238142.0										2.11327	3.80158	1.99255										ENSG00000106078	COBL	1.0
chr7	51237930.0	51238209.0							2.44957	3.80744	1.98558													ENSG00000106078	COBL	1.0
chr7	51237978.0	51238232.0										2.23735	6.60295	4.35068										ENSG00000106078	COBL	1.0
chr7	51238044.0	51238232.0										1.99833	3.32821	1.54191										ENSG00000106078	COBL	1.0
chr7	51240990.0	51241176.0													2.37893	5.06244	2.82953							ENSG00000106078	COBL	1.0
chr7	51241745.0	51242061.0													2.55639	6.57047	3.98971							ENSG00000106078	COBL	1.0
chr7	51242480.0	51242656.0										2.27735	4.6997	2.6304										ENSG00000106078	COBL	1.0
chr7	51242776.0	51243146.0										2.28013	4.70969	2.63918										ENSG00000106078	COBL	1.0
chr7	51242846.0	51243087.0							2.65734	4.61152	2.68279													ENSG00000106078	COBL	1.0
chr7	51242919.0	51243387.0													2.20532	4.55086	2.52711							ENSG00000106078	COBL	1.0
chr7	51242937.0	51243330.0										2.58738	10.14581	7.56098										ENSG00000106078	COBL	1.0
chr7	51245002.0	51245275.0							2.59366	4.29915	2.38817													ENSG00000106078	COBL	1.0
chr7	51245695.0	51245845.0													2.43353	5.12048	2.87747							ENSG00000106078	COBL	1.0
chr7	51246250.0	51246656.0				6.29371	34.90773	32.61735																ENSG00000106078	COBL	1.0
chr7	51246255.0	51246653.0				8.78406	65.26828	62.88139																ENSG00000106078	COBL	1.0
chr7	51246255.0	51246658.0				5.78158	25.17119	22.94279																ENSG00000106078	COBL	1.0
chr7	51246303.0	51246573.0										2.51514	5.39814	3.32026										ENSG00000106078	COBL	1.0
chr7	51246340.0	51246624.0										2.57235	5.74034	3.50021										ENSG00000106078	COBL	1.0
chr7	51246367.0	51246653.0										2.71672	10.64332	8.02712										ENSG00000106078	COBL	1.0
chr7	51246423.0	51246618.0							2.95203	5.52611	3.51341													ENSG00000106078	COBL	1.0
chr7	51246937.0	51247139.0													2.75989	6.71694	4.06597							ENSG00000106078	COBL	1.0
chr7	51246951.0	51247106.0										1.99285	4.62685	2.74018										ENSG00000106078	COBL	1.0
chr7	51249159.0	51249521.0				8.64248	63.41986	61.04344																ENSG00000106078	COBL	1.0
chr7	51249248.0	51249509.0				7.02139	34.37547	32.04374																ENSG00000106078	COBL	1.0
chr7	51249289.0	51249519.0				5.36852	25.42745	23.2421																ENSG00000106078	COBL	1.0
chr7	51250078.0	51250285.0				3.91341	15.11785	13.15669																ENSG00000106078	COBL	1.0
chr7	51250086.0	51250270.0													2.61175	5.56954	3.24887							ENSG00000106078	COBL	1.0
chr7	51250100.0	51250291.0							2.59089	4.1418	2.2739													ENSG00000106078	COBL	1.0
chr7	51250135.0	51250287.0										2.7115	5.72689	3.60121										ENSG00000106078	COBL	1.0
chr7	51251193.0	51251762.0				3.690975	12.464615	10.52367																ENSG00000106078	COBL	1.0
chr7	51251346.0	51251757.0				3.62602	14.81836	12.86049																ENSG00000106078	COBL	1.0
chr7	51251349.0	51251770.0				3.5019850000000003	12.925665	10.98227																ENSG00000106078	COBL	1.0
chr7	51253321.0	51253484.0				2.37342	5.30029	3.60439																ENSG00000106078	COBL	1.0
chr7	51254201.0	51254354.0													2.57913	4.86319	2.70668							ENSG00000106078	COBL	1.0
chr7	51254780.0	51254960.0													2.44898	4.35248	2.34921							ENSG00000106078	COBL	1.0
chr7	51255413.0	51255968.0										2.67889	7.70512	5.32039										ENSG00000106078	COBL	1.0
chr7	51255462.0	51255816.0										2.53895	4.74844	2.6581										ENSG00000106078	COBL	1.0
chr7	51255472.0	51255639.0													2.6158	5.27499	3.06184							ENSG00000106078	COBL	1.0
chr7	51255472.0	51255691.0													2.82916	6.26288	3.73721							ENSG00000106078	COBL	1.0
chr7	51255472.0	51255943.0													3.04272	6.92309	4.23548							ENSG00000106078	COBL	1.0
chr7	51255489.0	51256421.0				10.87519	73.3428	70.91359																ENSG00000106078	COBL	1.0
chr7	51255489.0	51256697.0				6.241075	32.270255	30.13014																ENSG00000106078	COBL	1.0
chr7	51255536.0	51256012.0				7.0558	30.22826	27.94029																ENSG00000106078	COBL	1.0
chr7	51255540.0	51255978.0							2.8957	5.20315	3.1751													ENSG00000106078	COBL	1.0
chr7	51256085.0	51256335.0										2.26659	3.83716	1.924										ENSG00000106078	COBL	1.0
chr7	51256189.0	51256596.0										2.49242	6.73034	4.46623										ENSG00000106078	COBL	1.0
chr7	51256377.0	51256683.0				3.04498	6.14845	4.32259																ENSG00000106078	COBL	1.0
chr7	51257006.0	51257156.0				2.73775	4.8132	3.05697																ENSG00000106078	COBL	1.0
chr7	51260540.0	51260714.0													2.48927	5.5921	3.2676							ENSG00000106078	COBL	1.0
chr7	51260725.0	51260971.0							2.75056	4.51255	2.59129													ENSG00000106078	COBL	1.0
chr7	51260916.0	51261187.0													2.54652	5.35735	3.05394							ENSG00000106078	COBL	1.0
chr7	51261040.0	51261217.0													2.77521	6.77151	4.13199							ENSG00000106078	COBL	1.0
chr7	51261049.0	51261199.0				3.02572	5.71072	3.89845																ENSG00000106078	COBL	1.0
chr7	51261184.0	51261702.0							2.56227	4.38223	2.49507													ENSG00000106078	COBL	1.0			1.0	1.0	intron_variant
chr7	51261326.0	51261768.0										2.05956	4.76272	2.82446										ENSG00000106078	COBL	1.0
chr7	51261397.0	51261730.0													3.19094	8.41529	5.35361							ENSG00000106078	COBL	1.0
chr7	51261547.0	51261757.0										2.6827	6.27966	3.97221										ENSG00000106078	COBL	1.0
chr7	51261552.0	51261721.0				2.87824	5.69795	3.97906																ENSG00000106078	COBL	1.0
chr7	51261911.0	51262061.0							2.58876	3.9868	2.13746													ENSG00000106078	COBL	1.0
chr7	51261911.0	51262208.0				4.6676	12.98816	10.9958																ENSG00000106078	COBL	1.0
chr7	51261961.0	51262221.0				2.59291	3.84623	2.16675																ENSG00000106078	COBL	1.0
chr7	51261967.0	51262272.0										3.40909	10.98422	8.54294										ENSG00000106078	COBL	1.0
chr7	51261983.0	51262159.0							2.98305	5.98235	3.87217													ENSG00000106078	COBL	1.0
chr7	51262028.0	51262338.0										2.05441	4.73883	2.80405										ENSG00000106078	COBL	1.0
chr7	51262061.0	51262505.0										2.75229	6.68983	4.335										ENSG00000106078	COBL	1.0
chr7	51262071.0	51262272.0													2.34934	4.32533	2.32744							ENSG00000106078	COBL	1.0
chr7	51262171.0	51262333.0													2.72603	6.5959	3.98971							ENSG00000106078	COBL	1.0
chr7	51262236.0	51262412.0							2.91236	5.062	3.07886													ENSG00000106078	COBL	1.0
chr7	51262364.0	51262561.0										2.13493	3.87361	2.05518										ENSG00000106078	COBL	1.0			1.0	1.0	intron_variant
chr7	51262421.0	51262610.0							2.90621	5.77424	3.67883													ENSG00000106078	COBL	1.0			1.0	1.0	intron_variant
chr7	51262450.0	51262610.0				2.87824	5.69795	3.97906																ENSG00000106078	COBL	1.0			1.0	1.0	intron_variant
chr7	51262525.0	51262785.0				2.77296	4.39624	2.66454																ENSG00000106078	COBL	1.0			1.0	1.0	intron_variant
chr7	51262714.0	51262907.0							2.65252	4.75649	2.79494													ENSG00000106078	COBL	1.0
chr7	51262743.0	51263372.0				3.33547	7.79548	5.99949																ENSG00000106078	COBL	1.0
chr7	51262885.0	51263283.0										2.45816	7.94585	5.54288										ENSG00000106078	COBL	1.0
chr7	51262914.0	51263362.0													2.47019	5.52327	3.21162							ENSG00000106078	COBL	1.0
chr7	51262931.0	51263374.0										3.09235	9.27435	6.90387										ENSG00000106078	COBL	1.0
chr7	51263021.0	51263322.0							3.4135	7.10787	4.89701													ENSG00000106078	COBL	1.0
chr7	51263128.0	51263445.0													2.39923	4.73975	2.61699							ENSG00000106078	COBL	1.0
chr7	51263172.0	51263322.0										2.50335	5.50053	3.28256										ENSG00000106078	COBL	1.0
chr7	51265297.0	51265693.0				2.88401	5.89377	4.12132																ENSG00000106078	COBL	1.0
chr7	51265392.0	51265624.0										2.25701	4.97563	2.95408										ENSG00000106078	COBL	1.0
chr7	51267311.0	51267461.0				2.95025	4.96578	3.1903																ENSG00000106078	COBL	1.0
chr7	51268000.0	51268487.0										2.1089	4.94436	2.98607										ENSG00000106078	COBL	1.0
chr7	51268027.0	51268640.0													2.57322	5.62509	3.3037400000000003							ENSG00000106078	COBL	1.0
chr7	51268239.0	51268477.0							2.42696	3.48601	1.71883													ENSG00000106078	COBL	1.0
chr7	51268253.0	51268428.0										2.18216	3.81269	1.90317										ENSG00000106078	COBL	1.0
chr7	51268313.0	51268487.0										2.1576	3.73659	1.936										ENSG00000106078	COBL	1.0
chr7	51268949.0	51269141.0										2.75142	6.51943	4.17638										ENSG00000106078	COBL	1.0
chr7	51268967.0	51269387.0							2.80308	5.14727	3.14937													ENSG00000106078	COBL	1.0
chr7	51269006.0	51269515.0										2.5731599999999997	8.204495	5.868345										ENSG00000106078	COBL	1.0
chr7	51269237.0	51269612.0													3.47072	9.59111	6.29461							ENSG00000106078	COBL	1.0
chr7	51269279.0	51269455.0													2.47383	5.11868	2.93485							ENSG00000106078	COBL	1.0
chr7	51269295.0	51269445.0										2.13655	3.67125	1.87905										ENSG00000106078	COBL	1.0
chr7	51269350.0	51269650.0													2.90005	6.848	4.19716							ENSG00000106078	COBL	1.0
chr7	51269365.0	51269575.0				2.74741	5.17031	3.4784																ENSG00000106078	COBL	1.0
chr7	51269405.0	51269686.0							3.26594	6.51457	4.34701													ENSG00000106078	COBL	1.0
chr7	51269410.0	51269563.0				2.86079	5.11766	3.38298																ENSG00000106078	COBL	1.0
chr7	51270999.0	51271346.0							3.52365	7.38541	5.15114													ENSG00000106078	COBL	1.0
chr7	51271012.0	51271178.0										2.21914	5.83378	3.70886										ENSG00000106078	COBL	1.0
chr7	51271028.0	51271359.0										2.08428	3.5084	1.69402										ENSG00000106078	COBL	1.0
chr7	51274114.0	51274449.0										2.55537	5.97666	3.83168										ENSG00000106078	COBL	1.0
chr7	51274250.0	51274460.0										2.27158	6.67515	4.41623										ENSG00000106078	COBL	1.0
chr7	51275067.0	51275761.0										2.380545	7.759515	5.426575										ENSG00000106078	COBL	1.0
chr7	51275072.0	51275311.0										2.72921	6.93734	4.69964										ENSG00000106078	COBL	1.0
chr7	51275089.0	51275276.0										2.28471	4.48718	2.44435										ENSG00000106078	COBL	1.0
chr7	51275153.0	51275701.0							2.46937	4.49815	2.59997													ENSG00000106078	COBL	1.0
chr7	51275416.0	51275759.0							2.41255	4.11741	2.25644													ENSG00000106078	COBL	1.0
chr7	51276232.0	51276463.0													2.55474	5.67937	3.31595							ENSG00000106078	COBL	1.0
chr7	51276635.0	51277010.0										2.33748	4.67329	2.6054500000000003										ENSG00000106078	COBL	1.0
chr7	51276712.0	51277069.0							2.53019	4.72334	2.76514													ENSG00000106078	COBL	1.0
chr7	51276880.0	51277226.0							2.32986	3.76829	1.9725													ENSG00000106078	COBL	1.0
chr7	51277562.0	51277822.0													2.52573	5.43394	3.11654							ENSG00000106078	COBL	1.0						0.005912	1.0
chr7	51277591.0	51277813.0													2.37877	4.80311	2.73181							ENSG00000106078	COBL	1.0
chr7	51278128.0	51278319.0													2.65325	6.17617	3.66495							ENSG00000106078	COBL	1.0
chr7	51278219.0	51278483.0				2.34244	4.05282	2.34466																ENSG00000106078	COBL	1.0
chr7	51278622.0	51279168.0				8.02501	44.90712	42.52608																ENSG00000106078	COBL	1.0
chr7	51278645.0	51279197.0				11.18702	91.64011	89.12579																ENSG00000106078	COBL	1.0
chr7	51278727.0	51279093.0													2.40616	4.76209	2.69838							ENSG00000106078	COBL	1.0
chr7	51278845.0	51279199.0				8.09578	42.03473	39.63121																ENSG00000106078	COBL	1.0
chr7	51278862.0	51279147.0							4.33168	13.24345	10.76127													ENSG00000106078	COBL	1.0
chr7	51278886.0	51279101.0							4.16431	10.07973	7.72008													ENSG00000106078	COBL	1.0
chr7	51278909.0	51279199.0							4.21885	11.99032	9.67218													ENSG00000106078	COBL	1.0
chr7	51279526.0	51279732.0													2.77065	6.24764	3.75146							ENSG00000106078	COBL	1.0
chr7	51279537.0	51279763.0										3.03179	7.86178	5.56528										ENSG00000106078	COBL	1.0
chr7	51284851.0	51285001.0										2.20212	4.42835	2.56832										ENSG00000106078	COBL	1.0
chr7	51287727.0	51287942.0													2.73802	5.3109	2.99547							ENSG00000106078	COBL	1.0
chr7	51288960.0	51289630.0				7.078865	31.150225	28.928215																ENSG00000106078	COBL	1.0
chr7	51288971.0	51289658.0				7.700905	41.423460000000006	39.250955																ENSG00000106078	COBL	1.0
chr7	51288987.0	51289630.0				6.502705	25.700555	23.522905																ENSG00000106078	COBL	1.0
chr7	51289269.0	51289459.0										2.23093	5.55274	3.48715										ENSG00000106078	COBL	1.0
chr7	51289310.0	51289561.0							2.42696	3.48601	1.71883													ENSG00000106078	COBL	1.0
chr7	51289317.0	51289646.0													3.12326	7.5726	4.74429							ENSG00000106078	COBL	1.0
chr7	51290023.0	51290173.0				2.51731	4.39883	2.72089																ENSG00000106078	COBL	1.0
chr7	51290598.0	51291339.0										2.6557950000000003	8.950135	6.46315										ENSG00000106078	COBL	1.0
chr7	51290656.0	51291372.0										2.265235	4.02599	2.09396										ENSG00000106078	COBL	1.0
chr7	51290688.0	51291053.0													3.4349	9.23846	6.2112							ENSG00000106078	COBL	1.0
chr7	51290706.0	51291280.0							2.75056	4.5244	2.60816													ENSG00000106078	COBL	1.0
chr7	51290725.0	51291066.0													3.05344	6.9557	4.26262							ENSG00000106078	COBL	1.0
chr7	51290775.0	51291378.0													2.97287	7.281465	4.527915							ENSG00000106078	COBL	1.0
chr7	51290811.0	51291073.0							3.53982	8.38305	6.08779													ENSG00000106078	COBL	1.0
chr7	51290847.0	51291073.0				2.89544	6.65138	4.84652																ENSG00000106078	COBL	1.0
chr7	51292549.0	51292914.0										2.24658	6.0825	3.91889										ENSG00000106078	COBL	1.0
chr7	51292583.0	51292933.0													2.4517949999999997	4.916235	2.79709							ENSG00000106078	COBL	1.0
chr7	51292585.0	51292896.0							3.20332	6.14818	4.00148													ENSG00000106078	COBL	1.0
chr7	51292597.0	51292758.0				2.43478	5.25997	3.56527																ENSG00000106078	COBL	1.0
chr7	51292625.0	51292933.0										2.80488	5.66882	3.54739										ENSG00000106078	COBL	1.0
chr7	51292681.0	51292927.0										2.8585	7.0661	4.68659										ENSG00000106078	COBL	1.0
chr7	51292709.0	51292980.0							4.039	10.59254	8.19815													ENSG00000106078	COBL	1.0
chr7	51293775.0	51293974.0										2.94952	6.63749	4.4308										ENSG00000106078	COBL	1.0
chr7	51293794.0	51293944.0										2.38832	4.96541	2.83128										ENSG00000106078	COBL	1.0
chr7	51293794.0	51293992.0							2.88401	5.89377	3.78988													ENSG00000106078	COBL	1.0
chr7	51293794.0	51294018.0										2.03304	4.9142	2.95683										ENSG00000106078	COBL	1.0
chr7	51293859.0	51294040.0							2.72282	4.44868	2.4931													ENSG00000106078	COBL	1.0
chr7	51293860.0	51294040.0							2.6377	4.25128	2.37836													ENSG00000106078	COBL	1.0
chr7	51294286.0	51294436.0										2.10342	3.66847	1.82891										ENSG00000106078	COBL	1.0
chr7	51295465.0	51295997.0				5.62284	28.88884	26.75777																ENSG00000106078	COBL	1.0
chr7	51295484.0	51295695.0							2.81081	6.20518	4.0792													ENSG00000106078	COBL	1.0
chr7	51295484.0	51295715.0							3.27358	6.53367	4.36484													ENSG00000106078	COBL	1.0
chr7	51295495.0	51295710.0				4.20673	12.8374	10.80715																ENSG00000106078	COBL	1.0
chr7	51295499.0	51295971.0				3.0018149999999997	8.002385	6.17323																ENSG00000106078	COBL	1.0
chr7	51297026.0	51297176.0				2.41935	4.26955	2.55159																ENSG00000106078	COBL	1.0
chr7	51299078.0	51299243.0													2.48681	6.14485	3.66737							ENSG00000106078	COBL	1.0
chr7	51299095.0	51299245.0							2.71186	4.91146	2.91374													ENSG00000106078	COBL	1.0
chr7	51299450.0	51300065.0													2.50982	6.57399	4.0170900000000005							ENSG00000106078	COBL	1.0
chr7	51299480.0	51299846.0										2.68063	11.85228	9.17475										ENSG00000106078	COBL	1.0
chr7	51299524.0	51300072.0													2.46438	5.91662	3.45824							ENSG00000106078	COBL	1.0
chr7	51299572.0	51299834.0							2.2897	4.14355	2.27537													ENSG00000106078	COBL	1.0
chr7	51299616.0	51300064.0										2.24252	4.4594	2.4989										ENSG00000106078	COBL	1.0
chr7	51299651.0	51299851.0							2.45065	3.94657	2.07299													ENSG00000106078	COBL	1.0
chr7	51299713.0	51299985.0													2.34875	5.5852	3.21353							ENSG00000106078	COBL	1.0
chr7	51299804.0	51300064.0				2.75721	10.72275	8.84459																ENSG00000106078	COBL	1.0
chr7	51299819.0	51300075.0										2.17799	4.44885	2.41098										ENSG00000106078	COBL	1.0
chr7	51299835.0	51300064.0				4.06286	17.47027	15.35153																ENSG00000106078	COBL	1.0
chr7	51299836.0	51300066.0				3.45023	16.26038	14.20657																ENSG00000106078	COBL	1.0
chr7	51300469.0	51300712.0													2.03795	3.92211	2.0082							ENSG00000106078	COBL	1.0
chr7	51300855.0	51301572.0													2.75441	8.17041	5.24317							ENSG00000106078	COBL	1.0
chr7	51300867.0	51301272.0													2.46479	6.33211	3.79608							ENSG00000106078	COBL	1.0
chr7	51300890.0	51301514.0										2.33723	4.91407	2.90738										ENSG00000106078	COBL	1.0
chr7	51300933.0	51301086.0										2.43902	5.81692	3.56971										ENSG00000106078	COBL	1.0
chr7	51300933.0	51301238.0													2.97596	9.17646	5.96823							ENSG00000106078	COBL	1.0
chr7	51300989.0	51301585.0										2.32472	8.419554999999999	5.9931149999999995										ENSG00000106078	COBL	1.0
chr7	51301109.0	51301532.0							3.17618	8.57239	6.26944													ENSG00000106078	COBL	1.0
chr7	51301132.0	51301512.0							2.74151	5.15446	3.11278													ENSG00000106078	COBL	1.0
chr7	51301428.0	51301578.0										1.99852	3.59546	1.76737										ENSG00000106078	COBL	1.0
chr7	51301678.0	51301921.0													3.01803	9.74313	6.4273							ENSG00000106078	COBL	1.0
chr7	51301690.0	51301903.0							3.82334	9.96169	7.70613													ENSG00000106078	COBL	1.0
chr7	51301738.0	51302112.0										2.5878	6.84897	4.48357										ENSG00000106078	COBL	1.0
chr7	51301743.0	51302064.0							2.91198	5.78995	3.68231													ENSG00000106078	COBL	1.0
chr7	51302000.0	51302151.0										2.03268	5.91447	3.78058										ENSG00000106078	COBL	1.0
chr7	51302601.0	51303083.0				15.58517	219.63548	216.43153																ENSG00000106078	COBL	1.0
chr7	51302774.0	51303089.0				16.678984999999997	219.47182	216.403365																ENSG00000106078	COBL	1.0
chr7	51302821.0	51302978.0										2.50379	6.21299	3.911										ENSG00000106078	COBL	1.0
chr7	51304791.0	51305108.0				2.58695	8.34734	6.53315																ENSG00000106078	COBL	1.0
chr7	51304794.0	51305071.0				2.42529	5.22651	3.44189																ENSG00000106078	COBL	1.0
chr7	51306062.0	51306219.0										2.14883	4.12987	2.17525										ENSG00000106078	COBL	1.0
chr7	51306129.0	51306407.0							2.37213	3.49346	1.72547													ENSG00000106078	COBL	1.0
chr7	51306392.0	51306684.0													2.44344	5.15435	2.96381							ENSG00000106078	COBL	1.0
chr7	51308890.0	51309561.0										2.25959	6.37898	4.17143										ENSG00000106078	COBL	1.0
chr7	51309014.0	51309556.0							3.07415	5.63398	3.59761													ENSG00000106078	COBL	1.0
chr7	51309217.0	51309506.0										2.52499	4.99766	2.95558										ENSG00000106078	COBL	1.0
chr7	51309810.0	51309966.0				2.76243	5.04254	3.32339																ENSG00000106078	COBL	1.0
chr7	51309816.0	51310001.0													2.28288	4.12268	2.17079							ENSG00000106078	COBL	1.0
chr7	51309816.0	51310093.0										2.3	4.17504	2.21419										ENSG00000106078	COBL	1.0
chr7	51310036.0	51310334.0										2.04251	4.6835	2.75567										ENSG00000106078	COBL	1.0
chr7	51310450.0	51310600.0										2.0839	4.9728	3.00815										ENSG00000106078	COBL	1.0
chr7	51310450.0	51310645.0										2.27273	4.09159	2.14259										ENSG00000106078	COBL	1.0
chr7	51311218.0	51311464.0													2.66404	5.89688	3.42826							ENSG00000106078	COBL	1.0
chr7	51315356.0	51316627.0				5.4057475	52.6692375	50.2670075																ENSG00000106078	COBL	1.0
chr7	51315358.0	51316628.0				6.2967	64.0856425	61.5574725																ENSG00000106078	COBL	1.0
chr7	51315369.0	51317281.0				5.234185999999999	70.82574	68.538234																ENSG00000106078	COBL	0.75
chr7	51315456.0	51315824.0													2.7204	6.08299	3.59392							ENSG00000106078	COBL	1.0
chr7	51315486.0	51315896.0										2.08522	5.75505	3.63875										ENSG00000106078	COBL	1.0
chr7	51315496.0	51315743.0							2.53646	4.44988	2.54922													ENSG00000106078	COBL	1.0
chr7	51315596.0	51315775.0										2.02312	3.77472	1.96938										ENSG00000106078	COBL	1.0
chr7	51316011.0	51316588.0							4.00501	11.33014	9.03103													ENSG00000106078	COBL	1.0
chr7	51316034.0	51316603.0										3.63229	22.28495	19.32489										ENSG00000106078	COBL	1.0
chr7	51316068.0	51316765.0										4.14617	19.60808	16.9483										ENSG00000106078	COBL	1.0
chr7	51316119.0	51316603.0							4.63269	14.19427	11.71186													ENSG00000106078	COBL	1.0
chr7	51316234.0	51316639.0										4.32653	18.70473	15.92069										ENSG00000106078	COBL	1.0
chr7	51316299.0	51316623.0							3.81179	10.7166	8.31843													ENSG00000106078	COBL	1.0
chr7	51316433.0	51316583.0													2.382	4.94365	2.73147							ENSG00000106078	COBL	1.0
chr7	51316936.0	51317178.0				1.79584	3.59802	1.93166																ENSG00000106078	COBL		1.0
chr7	51317017.0	51317734.0										2.29487	7.75409	5.36555										ENSG00000106078	COBL		1.0
chr7	51317026.0	51317432.0										2.15128	4.5589	2.58817										ENSG00000106078	COBL		1.0
chr7	51317080.0	51317461.0										2.13354	4.07584	2.12874										ENSG00000106078	COBL		1.0
chr7	51317125.0	51317352.0													3.22581	9.80934	6.71907							ENSG00000106078	COBL		1.0
chr7	51317178.0	51317328.0							2.63819	4.87476	2.88022													ENSG00000106078	COBL		1.0
chr7	51317356.0	51317782.0													2.50951	6.23588	3.74197							ENSG00000106078	COBL		1.0
chr7	51317410.0	51317619.0							2.82852	5.9111	3.85939													ENSG00000106078	COBL		1.0
chr7	51317486.0	51317678.0													2.28773	4.49736	2.4662							ENSG00000106078	COBL		1.0
chr7	51317775.0	51317925.0										2.0	3.77842	1.97257										ENSG00000106078	COBL		1.0
chr7	51318792.0	51318986.0										1.9931	3.48788	1.67694										ENSG00000106078	COBL		1.0
chr7	51318811.0	51319070.0							2.37812	4.02413	2.14229													ENSG00000106078	COBL		1.0
chr7	51318844.0	51319182.0										2.10439	6.35599	4.15087										ENSG00000106078	COBL		1.0
chr7	51319235.0	51319514.0										2.11172	4.40183	2.48114										ENSG00000106078	COBL		1.0
chr7	51319253.0	51319451.0				1.86067	4.27158	2.59946																ENSG00000106078	COBL		1.0
chr7	51319565.0	51319831.0													2.38984	5.6226	3.29264							ENSG00000106078	COBL		1.0
chr7	51321412.0	51321582.0													2.51163	5.38626	3.07736							ENSG00000106078	COBL		1.0
chr7	51322257.0	51322440.0										2.21971	6.83875	4.56466
chr7	51324346.0	51324808.0				4.9759150000000005	20.27557	18.236125
chr7	51324361.0	51324817.0				5.58652	23.11745	21.08004
chr7	51324373.0	51324857.0				8.33762	48.3377	46.0534
chr7	51324555.0	51324705.0													2.32143	4.61093	2.51208
chr7	51325238.0	51325468.0				4.39259	12.51287	10.48769
chr7	51325251.0	51325636.0				4.25764	14.1991	12.25229
chr7	51325253.0	51325512.0				3.71257	10.13997	8.21455
chr7	51325362.0	51325636.0										2.12982	5.59796	3.50889
chr7	51325716.0	51325873.0							2.34807	3.56376	1.77119
chr7	51326806.0	51327345.0										2.1707	3.66956	1.87785
chr7	51327008.0	51327449.0							2.544555	4.045775	2.1690050000000003
chr7	51327064.0	51327417.0							2.97841	5.5924	3.53253
chr7	51327623.0	51327821.0										2.25052	5.75731	3.64067
chr7	51328348.0	51328630.0										2.66383	5.5789	3.46428
chr7	51328388.0	51329016.0													3.02278	7.632725	4.979375
chr7	51328421.0	51328571.0													2.61153	5.26203	3.05144
chr7	51328834.0	51329005.0							2.48175	3.88409	2.08134
chr7	51328834.0	51329056.0													3.48028	9.1532	5.94805
chr7	51328877.0	51329075.0							3.49484	7.31321	5.09242
chr7	51329240.0	51329531.0										2.3104	4.20679	2.30886
chr7	51333074.0	51333245.0										2.1683	3.55499	1.73324
chr7	51333568.0	51333926.0							3.81013	8.87287	6.54963
chr7	51333589.0	51333900.0										3.08932	11.05801	8.4236
chr7	51333594.0	51333831.0							2.72282	4.44868	2.4931
chr7	51333597.0	51333848.0										2.24839	3.78513	1.87959
chr7	51333597.0	51333887.0										3.52369	9.05307	6.69104
chr7	51333608.0	51333863.0							2.75056	4.51255	2.59129
chr7	51333641.0	51333921.0													3.73533	11.24	7.62897
chr7	51333691.0	51333961.0													2.7366	5.63856	3.25815
chr7	51334136.0	51334424.0													2.63158	5.16741	2.91624
chr7	51334259.0	51334444.0							2.56265	3.92802	2.0566
chr7	51334494.0	51334861.0													3.07342	7.21459	4.47983
chr7	51334556.0	51334914.0													2.86186	6.3653	3.84776
chr7	51335218.0	51335532.0													2.58282	5.02416	2.79799
chr7	51335280.0	51335554.0										3.52229	9.76492	7.21781
chr7	51335354.0	51335504.0										2.19328	4.83438	2.88737
chr7	51335396.0	51335549.0							3.68381	8.03262	5.76212
chr7	51339407.0	51339604.0							2.74329	4.66126	2.70878
chr7	51340182.0	51340768.0				3.702273333333333	8.037506666666667	6.172976666666667
chr7	51340322.0	51340814.0				5.23317	17.82449	15.82073
chr7	51340433.0	51340656.0										2.22541	4.85157	2.90245
chr7	51340521.0	51340768.0				4.51703	12.24525	10.26891
chr7	51341094.0	51341353.0													3.4398	8.56018	5.47687
chr7	51341127.0	51341355.0													3.36773	9.0148	5.83763
chr7	51341140.0	51341290.0										2.36465	3.85951	2.04297
chr7	51341155.0	51341313.0				3.29734	6.1587	4.32259
chr7	51341155.0	51341544.0													2.79883	5.82347	3.39868
chr7	51341155.0	51341602.0										2.19111	3.29119	1.51105
chr7	51341908.0	51342109.0													2.90503	6.49977	3.89919
chr7	51344435.0	51344595.0													2.6452	5.20726	3.00732
chr7	51344541.0	51344705.0							2.42696	3.48601	1.71883
chr7	51344840.0	51344990.0				3.3123	6.63019	4.78083
chr7	51346051.0	51346201.0				2.48576	4.87683	3.11808
chr7	51346233.0	51346591.0										3.01091	9.51908	6.97582
chr7	51346318.0	51346606.0										2.80076	5.48502	3.39975
chr7	51346346.0	51346661.0							2.59089	4.1418	2.2739
chr7	51346404.0	51346561.0										2.54011	4.31364	2.29271
chr7	51346404.0	51346717.0													3.15917	7.27457	4.48157
chr7	51349629.0	51349779.0							2.74329	4.66126	2.70878
chr7	51350084.0	51350686.0				19.5122	245.33246	242.33846
chr7	51350102.0	51350742.0				17.63741	189.00462	185.90552
chr7	51350136.0	51350631.0				14.67365	125.05189	122.16071
chr7	51350168.0	51350370.0							2.88299	4.99301	2.96442
chr7	51350413.0	51350681.0							2.59089	4.1418	2.2739
chr7	51351297.0	51351620.0													2.47046	4.69049	2.64006
chr7	51351424.0	51351827.0													2.44141	4.87548	2.67529
chr7	51351442.0	51351620.0										2.20035	3.42563	1.62442
chr7	51352174.0	51352754.0										2.76155	6.04955	3.76035
chr7	51352216.0	51352387.0							2.75056	4.51255	2.59129
chr7	51352230.0	51352460.0				4.16382	20.28308	18.24672
chr7	51352231.0	51352455.0				4.82498	20.23241	18.07073
chr7	51352261.0	51352441.0				3.5061	13.03463	11.04158
chr7	51352356.0	51352868.0										2.07877	4.94847	2.98685
chr7	51356112.0	51356561.0													2.89601	7.74177	4.91158
chr7	51356166.0	51356334.0										1.94695	4.48489	2.61753
chr7	51356217.0	51356727.0										2.185595	4.099075	2.23461
chr7	51356247.0	51356427.0													2.66422	6.21476	3.70195
chr7	51356431.0	51356599.0										2.14008	5.85659	3.72923
chr7	51356496.0	51356707.0							2.32877	3.5171	1.73028
chr7	51356640.0	51357182.0													2.57131	6.33335	3.82199
chr7	51356907.0	51357140.0										2.32143	4.61093	2.55281
chr7	51356909.0	51357090.0										2.03095	5.08615	3.10709
chr7	51356916.0	51357084.0				2.62707	5.15421	3.47535
chr7	51358143.0	51358293.0							2.3731	3.75279	1.9376
chr7	51358269.0	51358491.0										2.11327	3.80158	1.89375
chr7	51360114.0	51360297.0				2.74368	4.82799	3.11736
chr7	51360142.0	51360320.0				2.95061	6.08114	4.35176
chr7	51360513.0	51360918.0							3.20334	6.77636	4.66798
chr7	51361276.0	51361439.0										2.02808	3.60904	1.82519
chr7	51362259.0	51362582.0													2.31516	5.20284	3.00342
chr7	51362273.0	51362879.0										2.42152	8.67149	6.20239
chr7	51362318.0	51362599.0													2.99111	8.86105	5.86789
chr7	51362322.0	51362476.0													2.38474	5.34284	3.04222
chr7	51362604.0	51362880.0										1.97008	3.49373	1.68178
chr7	51362792.0	51362988.0													2.29715	5.13262	2.94631
chr7	51363383.0	51363714.0													2.39738	5.78347	3.42405
chr7	51366130.0	51366653.0										2.08657	5.85949	3.73166
chr7	51366146.0	51366421.0													2.42516	5.76227	3.36117
chr7	51366389.0	51367396.0				9.068535	66.606735	64.130795
chr7	51366496.0	51366653.0							2.21141	4.12682	2.2739
chr7	51366581.0	51367396.0							4.88445	21.799985	19.49898
chr7	51366719.0	51367386.0										3.710945	17.37278	14.82028
chr7	51366821.0	51367386.0							5.0405	22.89207	20.20278
chr7	51366826.0	51367143.0													2.26354	4.65006	2.58841
chr7	51366835.0	51367372.0							4.24767	15.671734999999998	13.19871
chr7	51366837.0	51367146.0													2.71903	7.55434	4.72939
chr7	51366862.0	51367396.0				13.2634	134.68066	132.00163
chr7	51366923.0	51367381.0				13.31841	93.11656	90.37634
chr7	51366925.0	51367372.0										5.26842	32.41446	29.41595
chr7	51367095.0	51367370.0										3.42309	19.31021	16.40992
chr7	51367988.0	51368160.0													2.80561	7.74215	4.9119
chr7	51368064.0	51368288.0										2.21377	4.91733	2.91036
chr7	51368869.0	51369060.0							2.35925	4.22789	2.35717
chr7	51369487.0	51369919.0										2.62784	7.32446	5.06509
chr7	51369559.0	51369863.0													2.19601	4.29622	2.26352
chr7	51369636.0	51370112.0				3.01833	9.93725	8.07658
chr7	51369667.0	51369891.0							2.39782	4.34061	2.42507
chr7	51369693.0	51370110.0				3.64611	10.67577	8.69636
chr7	51372479.0	51372715.0													2.65689	6.189	3.67553
chr7	51373504.0	51373656.0										2.03149	4.90649	2.95036
chr7	51374175.0	51374362.0													3.23964	9.22311	6.00873
chr7	51376043.0	51377108.0				9.648695	116.24713	113.686435
chr7	51376067.0	51376217.0				2.07341	4.82699	3.15899
chr7	51376362.0	51377125.0				20.1581	328.56866	325.38928
chr7	51376434.0	51377224.0				17.82091	179.08047	175.97986
chr7	51376555.0	51376776.0										3.14136	8.03961	5.72619
chr7	51376555.0	51376823.0										2.86957	7.64146	5.21525
chr7	51377072.0	51377496.0							2.74809	4.67275	2.7394
chr7	51377176.0	51377507.0													3.09777	8.29349	5.29789
chr7	51377181.0	51377479.0							2.42098	3.87265	2.07112
chr7	51377299.0	51377487.0										2.04263	3.37814	1.58429
chr7	51377329.0	51377507.0													3.39491	9.78854	6.46712
chr7	51377622.0	51378065.0										3.02703	7.26314	5.00707
chr7	51377667.0	51377941.0							2.99685	5.44859	3.44066
chr7	51377677.0	51377878.0													2.82722	6.43158	3.83015
chr7	51377677.0	51377968.0										2.73349	6.62259	4.27243
chr7	51377691.0	51377946.0							4.32448	10.7951	8.41004
chr7	51378569.0	51379022.0													2.74725	5.83724	3.46776
chr7	51378787.0	51379080.0													2.42157	4.40977	2.34823
chr7	51379392.0	51379712.0										3.2458	13.7398	10.98797
chr7	51379435.0	51379768.0							4.11494	10.23693	7.8534
chr7	51379436.0	51379721.0										2.99813	6.40473	4.21316
chr7	51379465.0	51379686.0										2.36686	4.25019	2.23715
chr7	51380291.0	51380488.0							2.75056	4.51255	2.59129
chr7	51380291.0	51380925.0													2.54615	4.47565	2.46556
chr7	51380332.0	51380482.0													2.58679	4.43281	2.41406
chr7	51380665.0	51380868.0													2.43278	4.037	2.10154
chr7	51380770.0	51381173.0										2.68542	8.37475	5.92593
chr7	51382109.0	51382343.0										3.37423	7.00793	4.76615
chr7	51382230.0	51382405.0										2.94551	5.50968	3.29107
chr7	51412163.0	51412328.0													2.59275	4.44797	2.44324
chr7	51413217.0	51413462.0													2.72031	4.76963	2.63151
chr7	51413275.0	51413571.0													3.0718	6.41761	3.82853
chr7	51413302.0	51413571.0													3.08725	6.46009	3.92522
chr7	51413363.0	51413568.0										3.04452	5.56315	3.44972
chr7	51414528.0	51414883.0										2.35789	4.98769	3.0211
chr7	51414554.0	51414877.0													2.70636	4.89714	2.73453
chr7	51415842.0	51416031.0										3.40894	7.09629	4.70134
chr7	51415846.0	51416035.0										3.27332	10.64727	8.03096
chr7	51415861.0	51416095.0										3.20476	6.15169	3.97675
chr7	51415928.0	51416102.0													2.70112	5.37006	3.03375
chr7	51417762.0	51417925.0										2.88428	4.99607	2.95408
chr7	51417918.0	51418116.0										2.49397	5.89141	3.75999
chr7	51418997.0	51419359.0										3.20476	6.15169	3.97675
chr7	51422735.0	51422929.0													2.746	5.66657	3.28147
chr7	51423029.0	51423285.0													2.5974	4.45978	2.43542
chr7	51425257.0	51425442.0										2.78824	8.01333	5.60492
chr7	51425801.0	51426158.0										2.57038	4.68907	2.70505
chr7	51426083.0	51426377.0										2.5974	4.91516	2.78659																		0.009791	1.0
chr7	51426118.0	51426532.0										2.71332	7.85671	5.46034																		0.009791	1.0
chr7	51426167.0	51426518.0													2.8115	5.51467	3.18147															0.009791	1.0
chr7	51426167.0	51426557.0													2.93319	6.77206	4.13097															0.009791	1.0
chr7	51426254.0	51426447.0										2.28833	3.77903	1.97306
chr7	51426394.0	51426557.0													2.59281	4.90211	2.69682
chr7	51428346.0	51428510.0				3.01135	5.67488	3.90945
chr7	51428351.0	51428692.0				3.53239	8.60118	6.77538
chr7	51428505.0	51428906.0										2.88214	6.78881	4.55949
chr7	51428592.0	51428767.0													2.77492	6.26158	3.76276
chr7	51428616.0	51428798.0							3.04315	5.55986	3.46776
chr7	51430502.0	51430801.0										2.98926	7.90199	5.60351
chr7	51430511.0	51430817.0				6.41063	25.31002	23.21533
chr7	51430527.0	51430874.0							5.02355	14.31649	11.94035
chr7	51430529.0	51430798.0							3.59116	8.52802	6.22688
chr7	51430540.0	51430817.0				6.76822	21.88834	19.7023
chr7	51430616.0	51430793.0				3.76419	8.75076	6.86448
chr7	51430619.0	51430809.0										2.53283	5.45795	3.24421
chr7	51431199.0	51431433.0										2.44591	5.02637	2.88537																		0.001502	1.0
chr7	51432048.0	51432615.0													2.56158	5.40649	3.06473
chr7	51432234.0	51432610.0										2.78657	9.1983	6.68387
chr7	51432242.0	51432402.0													2.47031	5.10705	2.92558
chr7	51432284.0	51432644.0										2.156085	3.731885	1.84006
chr7	51434021.0	51434335.0										2.64172	5.3535	3.27991
chr7	51434081.0	51434303.0							2.74329	4.66126	2.70878
chr7	51434560.0	51434969.0													3.29388	8.98489	5.83364
chr7	51434569.0	51434991.0										2.94214	10.14293	7.55815
chr7	51434571.0	51434764.0													2.44044	4.32861	2.3297
chr7	51434571.0	51435081.0							2.59089	4.1418	2.2739
chr7	51434612.0	51434762.0										2.34244	4.05282	2.17253
chr7	51435728.0	51435921.0										2.3043	5.52404	3.46169
chr7	51435744.0	51436071.0													2.73973	5.98025	3.57549
chr7	51435771.0	51436016.0										3.16623	8.12324	5.66262
chr7	51435771.0	51436059.0										2.29607	3.67937	1.88653
chr7	51439069.0	51439270.0													3.23584	7.50274	4.73035
chr7	51439082.0	51439273.0													3.24797	7.5386	4.71558
chr7	51439639.0	51439789.0										2.36162	3.46922	1.66122
chr7	51439713.0	51439906.0													2.80469	5.32355	2.99547
chr7	51439758.0	51440103.0													2.64624	4.5835	2.53495
chr7	51442660.0	51442810.0													2.72921	4.95654	2.80222
chr7	51444920.0	51445129.0							3.04811	5.76644	3.67173
chr7	51444949.0	51445179.0													3.89358	10.43879	6.96073
chr7	51444955.0	51445280.0													3.00578	6.81037	4.16508
chr7	51445373.0	51445996.0										2.3533	3.76942	1.892005
chr7	51445428.0	51445602.0													3.02678	6.87452	4.22021
chr7	51445439.0	51445831.0										2.1762	4.65752	2.75226
chr7	51445711.0	51445894.0													3.06296	7.1819	4.45152
chr7	51448290.0	51448442.0										2.63286	5.79332	3.54822
chr7	51449255.0	51449419.0										1.9898	4.61197	2.7271
chr7	51449324.0	51449479.0							2.94278	6.80261	4.62149
chr7	51450575.0	51450880.0							2.26293	3.82669	2.03063
chr7	51451341.0	51451610.0										2.29148	7.37691	5.03568
chr7	51452009.0	51452465.0										2.7155	8.68232	6.34127
chr7	51452096.0	51452447.0				7.49522	53.13713	50.82117
chr7	51452106.0	51452418.0							3.15682	8.29775	6.01695
chr7	51452122.0	51452467.0				6.72124	39.6074	37.27214
chr7	51452139.0	51452441.0				5.64916	25.84356	23.60607
chr7	51452192.0	51452423.0							3.29341	11.60551	9.29993
chr7	51452199.0	51452479.0							2.5	5.48882	3.43726
chr7	51452213.0	51452431.0										2.36337	5.51749	3.29796
chr7	51452840.0	51453165.0													2.19531	4.5135	2.43297
chr7	51454314.0	51454609.0										1.92771	4.70839	2.77724
chr7	51455179.0	51455412.0				3.04748	10.26586	8.40015
chr7	51455214.0	51455379.0													2.36075	5.50709	3.1759
chr7	51455216.0	51455808.0				3.2537000000000003	9.843205	7.901860000000001
chr7	51455241.0	51455809.0				3.2749699999999997	11.33563	9.42663
chr7	51455585.0	51456249.0				6.589485	51.15199	48.96625
chr7	51455837.0	51456320.0							11.69811	89.51078	86.13686
chr7	51455854.0	51456299.0							14.12693	154.50883	151.00621
chr7	51455989.0	51456318.0							9.9278	72.15664	68.90308
chr7	51456005.0	51456165.0													2.30465	5.28314	2.99547
chr7	51456007.0	51456242.0										6.42296	45.23324	42.08421
chr7	51456007.0	51456249.0				10.39558	76.23789	73.59095
chr7	51456009.0	51456249.0										5.87062	45.58339	42.5612
chr7	51456015.0	51456239.0										3.7307	24.55438	21.55226
chr7	51456021.0	51456249.0				8.86539	66.25328	63.7157
chr7	51457271.0	51457429.0													2.25155	4.72275	2.60339
chr7	51457281.0	51457556.0													2.26629	4.65995	2.61622
chr7	51458254.0	51458412.0													2.21256	4.46614	2.44088
chr7	51459371.0	51459644.0										2.04529	3.85618	2.04024
chr7	51459397.0	51459551.0							2.51504	4.82346	2.85579
chr7	51459458.0	51459608.0										2.03863	4.75772	2.82057
chr7	51459945.0	51460102.0				2.7163	6.06949	4.34041
chr7	51460034.0	51460544.0													2.85955	7.78114	4.85991
chr7	51464363.0	51464710.0													2.37885	4.93281	2.80222
chr7	51465383.0	51465535.0													2.85189	7.21997	4.45126
chr7	51466862.0	51467053.0													2.38781	5.22421	2.96281
chr7	51466908.0	51467126.0										2.1576	3.73659	1.936
chr7	51468544.0	51468800.0										2.35958	7.27473	4.94244
chr7	51468559.0	51468734.0													2.15854	4.37607	2.32029
chr7	51470285.0	51470784.0										2.51314	6.162509999999999	4.054685
chr7	51470350.0	51470702.0							2.59067	4.59368	2.62483
chr7	51470450.0	51470692.0													2.52071	6.56815	3.95773
chr7	51470450.0	51470733.0													2.79412	8.20943	5.22713
chr7	51470648.0	51470848.0							2.25564	3.80585	2.01246
chr7	51471195.0	51471611.0							6.94598	33.61056	30.93205
chr7	51471217.0	51471518.0							4.56563	14.30727	11.82239
chr7	51471222.0	51471679.0							4.95258	19.35703	16.73336
chr7	51471235.0	51471710.0										2.889495	8.53007	6.218865000000001
chr7	51471242.0	51471426.0										3.00203	8.90594	6.40261
chr7	51471276.0	51471631.0				3.32922	7.99877	6.19118
chr7	51471295.0	51471654.0				2.950245	4.97769	3.20409
chr7	51471548.0	51471698.0										2.1121	3.89884	1.97708
chr7	51472746.0	51473055.0										1.90516	4.74039	2.80508
chr7	51475246.0	51475503.0				2.55319	5.08416	3.40758
chr7	51476953.0	51477749.0													2.50099	6.180416666666666	3.69661												1.0	0.0
chr7	51477012.0	51477596.0													2.1984899999999996	5.131475	2.95034												1.0	0.0
chr7	51477050.0	51477885.0										2.54137	6.368685	4.22166															2.0	0.0	intron_variant
chr7	51477110.0	51477749.0													2.5344949999999997	6.7236899999999995	4.15105												1.0	0.0
chr7	51477177.0	51477668.0							2.87611	6.40977	4.25268																		1.0	0.0
chr7	51477189.0	51477911.0							2.6854050000000003	5.163695000000001	3.1738850000000003																		2.0	0.0	intron_variant
chr7	51477194.0	51477749.0										2.94118	9.21141	6.68982															1.0	0.0
chr7	51477196.0	51477791.0										2.29472	8.073966666666665	5.657509999999999															1.0	0.0
chr7	51477257.0	51477919.0				2.70088	4.88287	3.17009																					2.0	0.0	intron_variant
chr7	51477322.0	51477955.0				2.56112	4.81182	3.14432																					1.0	0.0	intron_variant
chr7	51477426.0	51477584.0							2.32877	3.5171	1.73028
chr7	51478228.0	51478418.0										2.30833	4.81079	2.81457
chr7	51481479.0	51481697.0													3.05144	8.71579	5.75658
chr7	51481488.0	51481704.0													2.44094	5.68887	3.34672
chr7	51481503.0	51481653.0										2.19724	6.05371	3.90452
chr7	51482025.0	51482262.0										2.71125	6.54286	4.1984
chr7	51482891.0	51483393.0				4.57902	14.02746	12.08265
chr7	51482991.0	51483385.0				3.01135	5.67488	3.90945
chr7	51483000.0	51483438.0				6.07404	18.29774	16.16525
chr7	51483175.0	51483339.0													2.43655	4.72436	2.60449
chr7	51483576.0	51483777.0				2.60316	3.86825	2.16857
chr7	51485653.0	51485876.0										2.30179	5.7549	3.6387
chr7	51485663.0	51485866.0													2.60663	4.94138	2.77013
chr7	51485734.0	51485890.0													3.15201	8.28111	5.36601
chr7	51486933.0	51487242.0													2.57104	4.39268	2.38125
chr7	51486994.0	51487332.0										2.80879	8.44559	5.9918
chr7	51487052.0	51487330.0										2.72294	4.94025	2.8089
chr7	51487431.0	51488014.0													4.00859	10.22615	6.82376
chr7	51487529.0	51487749.0										2.70793	7.34512	5.00667
chr7	51487537.0	51487724.0										2.61059	4.34047	2.42672
chr7	51488237.0	51488394.0													2.46154	4.24948	2.26352
chr7	51496609.0	51496915.0										2.23417	4.43016	2.56989
chr7	51496632.0	51497014.0										3.365	6.76073	4.53291
chr7	51496939.0	51497228.0										2.83582	5.05628	2.91205
chr7	51497366.0	51497516.0										2.56381	3.93063	2.06466
chr7	51497800.0	51497950.0													2.59039	5.19774	2.99933
chr7	51498304.0	51498534.0										2.96406	9.31273	6.79152															1.0	0.0	intron_variant
chr7	51498314.0	51498510.0										2.622	4.36826	2.34031															1.0	0.0	intron_variant
chr7	51498397.0	51498649.0													2.48649	4.73838	2.67939
chr7	51499568.0	51499718.0										2.15363	4.46295	2.59835
chr7	51499817.0	51500142.0										2.4945	6.31676	4.11563	2.80374	5.83797	3.39868
chr7	51499890.0	51500060.0										2.56381	3.93063	2.06466
chr7	51499890.0	51500676.0													2.6790849999999997	5.6349	3.30363												1.0	0.0	intron_variant
chr7	51499912.0	51500085.0										2.48105	4.02204	2.08279
chr7	51500019.0	51500684.0													3.19817	7.81049	4.88497												1.0	0.0	intron_variant
chr7	51500226.0	51500415.0										2.25455	4.96598	3.00224															1.0	0.0	intron_variant
chr7	51500847.0	51500997.0													2.76498	5.72307	3.351
chr7	51501744.0	51501935.0													3.16076	7.89845	4.96694
chr7	51501869.0	51502096.0													2.36967	4.00117	2.07222
chr7	51510208.0	51510600.0													3.60603	8.81526	5.8265
chr7	51510210.0	51510622.0										2.42212	4.67948	2.75226
chr7	51510268.0	51510641.0										2.56381	3.93063	2.06466
chr7	51510333.0	51510581.0													3.54798	8.40615	5.34661
chr7	51510405.0	51511016.0													3.00666	5.85437	3.40661
chr7	51510966.0	51511300.0										3.16699	8.7469	6.27265																		0.00159445	2.0
chr7	51511043.0	51511265.0										2.88428	4.99607	2.95408																		0.00159445	2.0
chr7	51511117.0	51511323.0													3.54798	8.40615	5.34661															0.00159445	2.0
chr7	51511441.0	51511802.0													2.59275	4.44797	2.44324
chr7	51511472.0	51511956.0													2.86349	5.30183	3.00837
chr7	51511584.0	51511945.0										3.68547	8.03682	5.72362
chr7	51514658.0	51514828.0										2.56	3.92204	2.06466
chr7	51514846.0	51515006.0													2.91892	6.72651	4.09379
chr7	51514861.0	51515658.0													2.47066	4.27398	2.286
chr7	51514863.0	51515092.0										2.39342	3.5425	1.72269
chr7	51515026.0	51515190.0										3.12733	6.16454	3.98879
chr7	51515329.0	51515524.0													2.79214	6.31768	3.80956
chr7	51515401.0	51515573.0							2.42696	3.48601	1.71883
chr7	51517018.0	51517456.0				5.37987	14.90154	12.82804
chr7	51517216.0	51517474.0				5.49483	19.41955	17.39413
chr7	51517248.0	51517631.0													2.68156	5.47367	3.12052
chr7	51517250.0	51517469.0				4.81817	13.74466	11.73684
chr7	51517324.0	51517719.0										2.87671	5.51454	3.29526
chr7	51519803.0	51520079.0													2.64599	6.15058	3.67194
chr7	51519984.0	51520266.0										3.75084	9.48754	7.10382
chr7	51520177.0	51520530.0										2.6081	4.48695	2.44417
chr7	51520312.0	51520718.0										2.17799	4.44885	2.58596
chr7	51520312.0	51521219.0													3.07342	7.21459	4.43145
chr7	51520351.0	51520662.0										2.49653	4.06038	2.17919
chr7	51520709.0	51520892.0				2.86079	5.11766	3.38298
chr7	51520744.0	51520918.0							2.29634	3.92195	2.11468
chr7	51520914.0	51521292.0										2.32399	3.50554	1.69163
chr7	51520925.0	51521213.0													2.84872	6.85484	4.19971
chr7	51521034.0	51521383.0										3.04878	9.68474	7.1326
chr7	51521096.0	51521366.0										3.05132	6.16536	3.98944
chr7	51521096.0	51521396.0							2.63302	5.32719	3.28896
chr7	51521591.0	51522363.0							8.007825	39.83436	36.957915
chr7	51521607.0	51522478.0							7.83461	53.414739999999995	50.86599
chr7	51521656.0	51522376.0							8.17012	43.38034	40.40814
chr7	51522718.0	51522950.0													2.76626	5.59752	3.234865
chr7	51522753.0	51522981.0										3.25399	6.48465	4.14416
chr7	51522762.0	51523011.0													2.52331	4.84807	2.76801
chr7	51524574.0	51524763.0													2.92479	5.64099	3.28427
chr7	51529338.0	51529644.0				2.60316	3.86825	2.16857
chr7	51543619.0	51544466.0				21.21372	194.30605	191.44435
chr7	51543621.0	51544456.0				11.66772	67.96435	65.36805
chr7	51543621.0	51544491.0				8.862435	50.942935	48.648335
chr7	51543690.0	51544248.0													2.6107899999999997	4.493775	2.462885
chr7	51543707.0	51544141.0										3.16981	6.27253	3.9657
chr7	51543887.0	51544124.0							2.91236	5.062	3.07886
chr7	51543907.0	51544242.0										3.33042	9.33339	6.80069
chr7	51543927.0	51544587.0										3.365	6.76073	4.53291
chr7	51544349.0	51544694.0										3.69004	8.55207	6.06369
chr7	51544369.0	51544659.0													2.71739	4.92583	2.75737
chr7	51544392.0	51544661.0							2.56265	3.92802	2.0566
chr7	51544668.0	51544848.0													2.67113	4.80522	2.61746
chr7	51545076.0	51545365.0										2.70088	4.88287	2.75791
chr7	51545114.0	51545346.0													2.88018	6.24259	3.74735
chr7	51545138.0	51545478.0				5.77965	22.74281	20.5923
chr7	51545149.0	51545326.0										2.9682	5.75442	3.62648
chr7	51545186.0	51545613.0				5.00626	17.08753	14.97705
chr7	51545204.0	51545472.0				2.6839	5.96263	4.23648
chr7	51545556.0	51545754.0										2.78952	7.33535	4.99761
chr7	51545615.0	51545776.0													3.1477	7.24021	4.50229
chr7	51546651.0	51546865.0													2.96883	7.45071	4.64254
chr7	51546706.0	51546926.0													2.6799	5.94942	3.48518
chr7	51546816.0	51547027.0										2.38237	4.03567	2.1573
chr7	51547434.0	51547584.0										2.45758	4.37649	2.34768
chr7	51548095.0	51548296.0										2.47582	5.9615	3.82254
chr7	51548562.0	51548730.0													2.6799	5.94942	3.48518
chr7	51549527.0	51550390.0										2.822635	6.974525	4.702135
chr7	51549617.0	51549822.0										2.85714	5.28566	3.21798
chr7	51549731.0	51550122.0										3.08597	6.0588	3.76902
chr7	51549821.0	51550049.0													2.93083	6.395	3.87193
chr7	51550225.0	51550502.0													3.0323	6.30858	3.77562
chr7	51550259.0	51550463.0										3.71884	8.37512	5.89448
chr7	51550885.0	51551682.0													3.73085	9.396613333333333	6.270396666666667
chr7	51550963.0	51551376.0										2.78913	4.77079	2.6581
chr7	51551009.0	51551700.0													2.933905	5.75954	3.377735
chr7	51551119.0	51551301.0										3.20476	6.15169	3.97675
chr7	51551191.0	51551464.0													3.33891	7.58326	4.77184
chr7	51551303.0	51551562.0							2.42696	3.48601	1.71883
chr7	51551471.0	51551841.0										3.04452	5.56315	3.44972
chr7	51559166.0	51559343.0													2.86349	5.30183	3.00837
chr7	51560677.0	51561073.0													2.72784	5.28249	2.99547
chr7	51562068.0	51562242.0													2.66383	5.5789	3.2571
chr7	51562576.0	51562827.0										2.45082	6.68184	4.42235
chr7	51563201.0	51563639.0										2.83126	6.09429	3.8016
chr7	51563242.0	51563463.0										2.76021	5.70889	3.58452
chr7	51563242.0	51563515.0													2.53807	5.18378	2.92943
chr7	51563293.0	51563482.0													2.48733	5.30387	3.01023
chr7	51563293.0	51563551.0										2.17729	5.0921	3.11242
chr7	51563785.0	51564281.0										2.92366	6.74166	4.38329
chr7	51563822.0	51564274.0										2.37082	6.4431	4.22902
chr7	51563840.0	51564059.0										2.37826	4.15399	2.26189
chr7	51564502.0	51564717.0										2.72727	5.6107	3.4935
chr7	51564502.0	51564933.0										2.62687	8.39989	5.94931
chr7	51564815.0	51564965.0													2.48337	5.43065	3.11395
chr7	51564841.0	51565031.0										3.11284	7.53932	5.25844
chr7	51565915.0	51566068.0							2.52039	3.97571	2.16214
chr7	51566073.0	51566323.0													2.67158	6.24063	3.72336												1.0	0.0	intron_variant
chr7	51566567.0	51567026.0													2.75049	6.34897	3.83455
chr7	51566711.0	51567071.0							2.89414	5.19933	3.1751
chr7	51567075.0	51567233.0				2.87824	5.69795	3.97906																								0.0005224	1.0
chr7	51570160.0	51570310.0										2.6335	4.39625	2.36497
chr7	51570466.0	51570727.0										2.52304	5.13612	3.11994
chr7	51571930.0	51572213.0										2.47923	3.73894	1.84006
chr7	51577387.0	51577783.0				2.86079	5.11766	3.38298
chr7	51577432.0	51577823.0										4.32643	10.80022	8.36439
chr7	51577452.0	51577768.0										3.8738	9.04085	6.52556
chr7	51577467.0	51577919.0													2.53757	4.30715	2.26352
chr7	51577477.0	51577823.0													3.14983	6.42641	3.82564
chr7	51577515.0	51577754.0				3.64443	7.43797	5.55091
chr7	51577515.0	51577871.0													3.1386	6.60061	3.98971
chr7	51582788.0	51583193.0													2.69278	5.1844	2.98811
chr7	51582838.0	51583067.0													3.32937	8.22083	5.31203
chr7	51582865.0	51583067.0										2.64386	4.26562	2.36064
chr7	51582889.0	51583067.0							2.58876	3.9868	2.13746
chr7	51583359.0	51583514.0										2.36025	3.84798	1.93343
chr7	51584906.0	51585301.0										2.49122	7.00586	4.71621
chr7	51584929.0	51585246.0							2.65683	4.45286	2.56263
chr7	51584976.0	51585376.0										2.331615	3.648375	1.85917
chr7	51584976.0	51585391.0										2.516795	4.814085	2.755265
chr7	51585032.0	51585351.0													2.4	4.6105	2.57568
chr7	51585142.0	51585310.0													2.52101	4.98544	2.766
chr7	51585253.0	51585416.0							2.59089	4.1418	2.2739
chr7	51586320.0	51586470.0							2.56265	3.92802	2.0566
chr7	51586393.0	51586600.0										2.77953	5.42627	3.34627
chr7	51587664.0	51587814.0										2.04738	4.51954	2.64742
chr7	51587669.0	51587856.0				3.63636	7.91216	6.01395
chr7	51587674.0	51587866.0				5.06777	18.36101	16.35197
chr7	51588288.0	51588461.0				3.38028	8.83043	7.0006
chr7	51588636.0	51588793.0										2.77481	6.09156	3.79921
chr7	51589205.0	51589427.0							2.61927	5.90215	3.78713
chr7	51589536.0	51589720.0										2.68607	5.4872	3.27054
chr7	51589853.0	51590080.0										2.69382	8.2542	5.81378
chr7	51590756.0	51591090.0				4.51215	10.96718	8.97737
chr7	51590836.0	51591042.0				4.06533	10.10255	8.1778
chr7	51590841.0	51591047.0				3.88715	10.68857	8.81092
chr7	51591201.0	51591625.0				3.99004	9.776365	7.861905
chr7	51591206.0	51591623.0				4.51215	11.169755	9.189475
chr7	51591210.0	51591623.0				5.62166	20.477455	18.4428
chr7	51592299.0	51592612.0													3.95736	10.35592	6.88852
chr7	51592313.0	51592602.0										2.90742	5.23177	3.16893
chr7	51592314.0	51592651.0										3.2833	9.60114	7.05349
chr7	51592388.0	51592602.0													3.43618	7.62582	4.72974
chr7	51592832.0	51593149.0										3.33042	9.33339	6.80069
chr7	51592853.0	51594033.0							8.558666666666667	58.79339000000001	55.93143333333333
chr7	51592855.0	51593989.0							7.587790000000001	39.54962	36.71398
chr7	51592885.0	51593999.0							7.597223333333333	41.96563	39.07767
chr7	51592888.0	51593454.0										4.326425	11.439265	9.105955
chr7	51592914.0	51593074.0													2.72031	4.76963	2.63151
chr7	51592929.0	51593352.0										4.4936	11.8647	9.24303
chr7	51593554.0	51593953.0										2.56381	3.93063	2.06466
chr7	51600245.0	51600417.0										2.42212	4.67948	2.75226
chr7	51600527.0	51600750.0							2.72282	4.44868	2.4931
chr7	51600542.0	51600764.0													2.72031	4.76963	2.63151
chr7	51600561.0	51600950.0													3.68444	9.0408	5.83763
chr7	51600586.0	51600788.0										2.88428	4.99607	2.95408
chr7	51600751.0	51601017.0													2.53757	4.30715	2.26352
chr7	51601576.0	51601816.0				4.16506	9.50259	7.55087
chr7	51601666.0	51601937.0													3.41152	7.7875	4.87466
chr7	51602122.0	51602494.0													3.27506	7.18545	4.42248
chr7	51602159.0	51602857.0							12.6531	62.3492	59.20724
chr7	51602345.0	51602897.0							16.66515	92.64264	89.48415
chr7	51602345.0	51602942.0							11.73521	58.16564	55.03877
chr7	51602463.0	51602720.0										4.32643	10.80022	8.36439
chr7	51602733.0	51602969.0										2.76074	4.70301	2.63274
chr7	51605767.0	51606157.0													2.39334	4.45863	2.45183
chr7	51606111.0	51606358.0										2.61628	4.35434	2.43894
chr7	51606577.0	51606898.0										2.41306	3.72012	1.92172
chr7	51606593.0	51606919.0													2.49844	4.34842	2.29748
chr7	51606598.0	51607221.0				12.47289	86.79388	84.30098
chr7	51606639.0	51607220.0				9.44099	49.83318	47.41296
chr7	51606671.0	51606896.0										3.44121	11.80872	9.13283
chr7	51606688.0	51607266.0				11.49264	60.70731	58.1591
chr7	51606836.0	51607012.0							2.53646	4.44988	2.54922
chr7	51607373.0	51607740.0										2.686345	5.138905	3.01724
chr7	51607412.0	51607690.0										3.18367	10.05858	7.478
chr7	51607417.0	51607740.0													3.6687	10.50257	7.01623
chr7	51607464.0	51607706.0													3.71287	9.88601	6.78972
chr7	51607464.0	51607874.0													3.14548	6.82397	4.15423
chr7	51607947.0	51608724.0							3.62264	8.12332	5.84899
chr7	51608078.0	51608328.0										2.19531	4.5135	2.64209
chr7	51608116.0	51608720.0													2.92859	7.110200000000001	4.401505
chr7	51608172.0	51608322.0													2.60384	4.78092	2.64045
chr7	51608178.0	51608647.0										2.37797	3.89432	2.06466
chr7	51608812.0	51608999.0													2.98047	7.30139	4.55537
chr7	51611155.0	51611330.0										2.3219	4.11824	2.23048
chr7	51611784.0	51612212.0				3.42898	7.230865	5.359745
chr7	51611789.0	51612250.0				3.5545	9.38973	7.49028
chr7	51611826.0	51613033.0				2.783045	5.353735	3.662735
chr7	51612367.0	51612971.0										2.48591	4.877215	2.8742099999999997
chr7	51612416.0	51612825.0										2.62361	5.60791	3.38012
chr7	51612466.0	51612971.0							2.64386	4.26562	2.39152
chr7	51612489.0	51613086.0										2.45994	6.994465	4.73714
chr7	51613310.0	51613516.0													2.38487	5.21345	3.01166
chr7	51613773.0	51613960.0													2.83203	6.79764	4.13227
chr7	51613788.0	51614021.0													2.28029	4.23396	2.26126												1.0	1.0	intron_variant
chr7	51613796.0	51613960.0										2.68962	5.65909	3.53848
chr7	51615903.0	51616053.0				2.60316	3.86825	2.16857
chr7	51616804.0	51617060.0													2.23514	4.20496	2.23755
chr7	51616991.0	51617191.0													2.96004	7.4203	4.60262
chr7	51617479.0	51618045.0										2.21286	3.68325	1.84006
chr7	51617643.0	51617978.0				2.87824	5.69795	3.97906
chr7	51617696.0	51617977.0				3.01135	5.67488	3.90945
chr7	51618018.0	51618199.0													2.36088	4.9983	2.83626
chr7	51619884.0	51620065.0										2.42261	6.28634	4.0881
chr7	51619910.0	51620071.0							2.42696	3.48601	1.71883
chr7	51619925.0	51620101.0													2.40427	5.02022	2.85485
chr7	51619930.0	51620197.0										2.33853	4.04174	2.09986
chr7	51620047.0	51620303.0							3.50365	7.8073	5.54755
chr7	51620820.0	51620992.0										2.39708	4.46993	2.50819
chr7	51621456.0	51621654.0													2.4637	5.3617	3.13255
chr7	51623607.0	51623783.0										2.79799	5.99285	3.84663
chr7	51625647.0	51625845.0							2.89414	5.19933	3.1751
chr7	51626632.0	51626858.0										2.69512	5.51438	3.29526
chr7	51626651.0	51626933.0							3.81013	8.87287	6.54963
chr7	51626675.0	51626957.0										2.19284	5.05106	3.07642
chr7	51628770.0	51629015.0							3.26473	6.94152	4.74922
chr7	51628772.0	51629046.0										2.50915	4.94895	2.81642
chr7	51628792.0	51629033.0										2.42915	4.70135	2.7164
chr7	51628792.0	51629128.0				2.60316	3.86825	2.16857
chr7	51629269.0	51629419.0							2.43902	3.78226	1.99151
chr7	51631036.0	51631361.0													2.56532	5.56738	3.22485
chr7	51631123.0	51631351.0										2.33859	4.29266	2.38494
chr7	51631134.0	51631358.0										2.59205	8.22331	5.78492
chr7	51631182.0	51631374.0										2.81266	6.55772	4.21211
chr7	51631719.0	51631907.0										3.32494	9.31396	6.94193
chr7	51631719.0	51632119.0													3.19596	9.90028	6.53166
chr7	51631739.0	51632128.0										2.08582	4.68955	2.76099
chr7	51631780.0	51631984.0							3.23595	6.22743	4.14501
chr7	51631846.0	51632101.0							3.04646	5.76235	3.67173
chr7	51633478.0	51634183.0				3.1944299999999997	5.88569	4.081715
chr7	51633764.0	51633970.0				3.20102	7.18953	5.41442
chr7	51636597.0	51636756.0										2.30326	4.30664	2.28665
chr7	51637207.0	51637386.0													2.23297	4.76757	2.70312
chr7	51638381.0	51638628.0							2.93529	5.85326	3.75223
chr7	51639504.0	51640264.0				11.395445	102.277575	99.719035
chr7	51639514.0	51640253.0				10.194705	79.1818	76.56743499999999
chr7	51639730.0	51640250.0				10.817215	66.09764	63.514065
chr7	51641496.0	51642253.0										2.53165	5.7443	3.50361
chr7	51641630.0	51642523.0										2.5419700000000005	8.651236666666666	6.185913333333333
chr7	51641695.0	51642497.0													2.763595	8.3558	5.33528
chr7	51641760.0	51642444.0													2.648695	7.09858	4.443825
chr7	51641782.0	51642263.0							3.01023	6.63172	4.46111
chr7	51641788.0	51642420.0													4.32588	20.83241	16.66428
chr7	51641899.0	51642059.0										2.13102	4.0669	2.18512
chr7	51644130.0	51644316.0										1.96813	4.75941	2.82208
chr7	51644179.0	51644329.0										2.19619	4.62667	2.56633
chr7	51644457.0	51644639.0													2.40964	5.56862	3.19999
chr7	51645148.0	51645682.0				4.417529999999999	27.67941	25.52349
chr7	51645163.0	51645682.0				7.16378	80.74144	78.27641
chr7	51645203.0	51645682.0				6.0573	50.20481	47.78111
chr7	51645532.0	51645814.0							2.44688	4.07355	2.21623
chr7	51647459.0	51648458.0										3.84247	16.94739	14.400423333333334															1.0	0.0	intron_variant
chr7	51647542.0	51647721.0										1.97785	3.34832	1.55905
chr7	51647558.0	51647733.0										2.04686	4.79689	2.85443
chr7	51647558.0	51648468.0				7.337999999999999	65.192455	62.73388																					1.0	0.0	intron_variant
chr7	51647572.0	51647791.0							2.52278	4.12518	2.26336
chr7	51647578.0	51648478.0				7.914945	76.76101	74.23912																					1.0	0.0	intron_variant
chr7	51647597.0	51648478.0				7.78327	97.612675	95.17823																					1.0	0.0	intron_variant
chr7	51647893.0	51648379.0										6.41584	39.4488	36.36324															1.0	0.0	intron_variant
chr7	51647905.0	51648468.0										2.76789	10.99314	8.595365000000001															1.0	0.0	intron_variant
chr7	51647970.0	51648130.0							2.49653	4.06038	2.17468																		1.0	0.0	intron_variant
chr7	51647978.0	51648379.0							4.06977	10.39772	8.00925																		1.0	0.0	intron_variant
chr7	51648014.0	51648468.0							2.85676	5.39409	3.3963650000000003																		1.0	0.0	intron_variant
chr7	51649094.0	51649287.0										2.00893	4.43818	2.57673
chr7	51649144.0	51649452.0													2.29378	4.51779	2.4998												1.0	0.0	intron_variant
chr7	51650337.0	51650501.0													2.81553	6.74097	4.08594
chr7	51650875.0	51651234.0													2.58131	5.32042	3.024
chr7	51650931.0	51651216.0													2.5206	5.2725	3.06007
chr7	51651021.0	51651234.0										2.43066	6.72393	4.4606
chr7	51651027.0	51651181.0							2.88299	4.99301	2.96442
chr7	51651089.0	51651391.0													2.36855	4.64053	2.5361
chr7	51654498.0	51654706.0													2.86006	6.71563	4.08428
chr7	51654789.0	51654939.0										2.47496	4.42494	2.38966
chr7	51655047.0	51655207.0										2.36128	3.97834	2.04524
chr7	51656631.0	51656844.0										2.45327	4.36447	2.44834
chr7	51656750.0	51656900.0										2.91545	6.34883	4.03594
chr7	51658778.0	51659082.0							4.04494	9.48556	7.24291
chr7	51658818.0	51658977.0										2.33463	4.0307	2.15295
chr7	51658838.0	51659071.0													2.74112	6.15101	3.6498
chr7	51659398.0	51659587.0													2.47041	4.82936	2.67942
chr7	51659437.0	51659587.0													2.21096	4.01353	2.08231
chr7	51660575.0	51661173.0										2.8350299999999997	5.49456	3.292265
chr7	51660583.0	51660898.0										2.72066	8.70752	6.23604
chr7	51660927.0	51661428.0										3.12139	7.36388	5.10219
chr7	51660932.0	51661177.0													2.44681	4.61962	2.58325
chr7	51661033.0	51661284.0										2.68542	8.37475	5.92593
chr7	51661367.0	51661706.0										2.76261	8.91195	6.41529
chr7	51664776.0	51664975.0										2.3488	3.94437	2.07674
chr7	51666279.0	51666541.0										2.78913	4.77079	2.6581
chr7	51666279.0	51666550.0													2.72921	4.95654	2.80222
chr7	51666862.0	51667163.0										8.37945	33.40361	30.52585
chr7	51666902.0	51667086.0										3.73411	11.74964	9.07593
chr7	51666902.0	51667104.0										4.1837	10.42174	7.84872
chr7	51666925.0	51667075.0				3.31249	6.8497	5.03051
chr7	51667990.0	51668163.0										2.72405	4.45151	2.49176
chr7	51668017.0	51668385.0										2.82581	6.60164	4.34967
chr7	51668030.0	51668647.0													3.1386	6.60061	3.98971
chr7	51668301.0	51668569.0										2.63418	4.24306	2.23146
chr7	51677539.0	51677744.0													3.29301	7.01714	4.26695
chr7	51677972.0	51678122.0													2.93824	5.86127	3.39868
chr7	51678713.0	51678868.0													2.86349	5.30183	3.00837
chr7	51679549.0	51679888.0										2.52304	5.13612	3.11994
chr7	51679574.0	51679774.0													3.29301	7.01714	4.26695
chr7	51679596.0	51679855.0										3.68547	8.03682	5.72362
chr7	51679677.0	51679835.0													2.86567	5.4854	3.17998
chr7	51679934.0	51680097.0				2.7767	4.40446	2.66454
chr7	51679967.0	51680117.0													2.66836	4.95684	2.74222
chr7	51680280.0	51680810.0													2.72921	4.95654	2.80222
chr7	51680362.0	51680885.0													3.86571	9.55291	6.26097
chr7	51680447.0	51680858.0													4.23348	12.33139	9.0421
chr7	51680540.0	51680826.0										3.68547	8.03682	5.72362
chr7	51680540.0	51680895.0							3.23595	6.22743	4.14501
chr7	51680579.0	51680897.0										2.72489	6.09774	3.91889
chr7	51680638.0	51680795.0										2.63418	4.24306	2.23146
chr7	51681428.0	51681841.0													2.58565	4.5804	2.48695
chr7	51681448.0	51681928.0										2.47923	3.73894	1.84006
chr7	51681715.0	51682027.0													2.72031	4.76963	2.63151
chr7	51681766.0	51682027.0										3.365	6.76073	4.53291
chr7	51681818.0	51681968.0													3.00214	6.03368	3.57549
chr7	51684097.0	51684413.0										3.02765	7.65321	5.27253
chr7	51684194.0	51684434.0													2.80187	5.31603	2.99547
chr7	51688296.0	51688523.0										2.56381	3.93063	2.06466
chr7	51688326.0	51688579.0													2.67113	4.80522	2.61746
chr7	51690019.0	51690241.0										3.73411	11.74964	9.07593
chr7	51690066.0	51690690.0													2.86349	5.30183	3.00837
chr7	51690068.0	51690218.0													2.79627	5.30111	2.99547
chr7	51693271.0	51693599.0													2.70968	5.0687	2.89405
chr7	51693325.0	51693517.0										3.059	5.98953	3.84363
chr7	51694249.0	51694519.0													2.75772	5.19796	2.97683
chr7	51694609.0	51694973.0													2.91036	6.33353	3.79708
chr7	51694746.0	51694947.0										2.43572	3.90942	1.98638
chr7	51696546.0	51696736.0													2.67983	4.66814	2.60254
chr7	51697468.0	51697673.0							2.72282	4.44868	2.4931
chr7	51697538.0	51697910.0										3.29277	7.01651	4.64001
chr7	51697541.0	51697849.0										2.72315	4.61291	2.63641
chr7	51698114.0	51698300.0										2.51866	5.41004	3.36127
chr7	51698114.0	51698348.0													3.09348	6.47719	3.93931
chr7	51698732.0	51698958.0													2.7255	5.11138	2.86967
chr7	51699421.0	51699653.0													2.72294	4.94025	2.80222
chr7	51703231.0	51703381.0										3.365	6.76073	4.53291
chr7	51703876.0	51704118.0										3.43891	10.87271	8.2465
chr7	51703935.0	51704085.0													2.80187	5.31603	3.09521
chr7	51704529.0	51704822.0													2.86567	5.4854	3.17998
chr7	51705010.0	51705388.0													2.93824	5.86127	3.39868
chr7	51707930.0	51708147.0										2.74194	7.31784	4.98177
chr7	51708402.0	51708716.0													3.47534	9.37202	6.33296												1.0	0.0	intron_variant
chr7	51708404.0	51708607.0										3.25399	6.48465	4.14416
chr7	51708454.0	51708611.0													2.63947	5.03435	2.86611												1.0	0.0	intron_variant
chr7	51710986.0	51711253.0													3.22581	7.89758	5.04955
chr7	51711026.0	51711210.0										2.76817	7.08424	4.78735
chr7	51711067.0	51711217.0							2.88299	4.99301	2.96442
chr7	51713977.0	51714127.0										2.46717	5.78923	3.66926
chr7	51716632.0	51717261.0										3.21051	11.22475	8.57707
chr7	51716650.0	51716854.0										4.36747	11.51915	9.06182
chr7	51716650.0	51717075.0										3.33539	8.01732	5.56192
chr7	51716673.0	51716968.0													2.40964	4.37505	2.36748
chr7	51716716.0	51717069.0													2.36382	4.3693	2.31477
chr7	51717828.0	51718000.0										2.72021	5.0971	2.94845
chr7	51717913.0	51718066.0													2.42744	4.56143	2.47166
chr7	51718445.0	51718747.0													2.97582	6.34049	3.80459
chr7	51719358.0	51719706.0													3.06709	6.60205	3.97098
chr7	51719363.0	51719766.0													2.64609	5.36671	3.03147
chr7	51720113.0	51720287.0										2.44383	5.69994	3.58974
chr7	51724782.0	51724977.0										2.29592	3.55815	1.73603
chr7	51725073.0	51725240.0													2.4296	4.43308	2.36721
chr7	51725090.0	51725415.0													2.92683	6.19868	3.68898
chr7	51725105.0	51725457.0										3.22454	10.65318	8.03659
chr7	51725156.0	51725419.0													2.75072	5.68064	3.3402
chr7	51725188.0	51725420.0										2.58565	4.5804	2.5259
chr7	51725508.0	51725881.0										3.07487	6.42605	4.23289
chr7	51726038.0	51726246.0													2.4296	4.43308	2.36721
chr7	51726065.0	51726336.0							2.88299	4.99301	2.96442
chr7	51726188.0	51726436.0													2.78862	5.96421	3.4973
chr7	51727425.0	51727653.0										2.36128	3.97834	2.1066
chr7	51730614.0	51731194.0										2.7803699999999996	5.598135	3.493435
chr7	51730722.0	51731182.0										2.56504	6.75401	4.48773
chr7	51730764.0	51731138.0													2.91419	6.71141	4.06187
chr7	51730780.0	51731198.0													3.64773	10.93103	7.38945
chr7	51730822.0	51731481.0				4.592315	13.547945	11.60949
chr7	51730833.0	51731075.0													2.7088	5.55543	3.18871
chr7	51730990.0	51731503.0				5.10234	17.04275	15.05016
chr7	51731060.0	51731504.0				6.94176	22.81401	20.61523
chr7	51732138.0	51732326.0													2.75545	5.69474	3.32834
chr7	51732147.0	51732374.0										2.6015	6.60196	4.34988
chr7	51733031.0	51733215.0				3.66322	9.23041	7.38721
chr7	51733036.0	51733220.0				3.01135	5.67488	3.90945
chr7	51733070.0	51733258.0				2.7767	4.40446	2.66454
chr7	51734456.0	51734731.0										3.45233	12.32164	9.62716
chr7	51736845.0	51737178.0										2.45637	4.09812	2.21247
chr7	51737508.0	51737778.0							3.39775	6.8414	4.719
chr7	51737559.0	51737992.0							3.36348	6.75699	4.56345
chr7	51737569.0	51737892.0										3.05543	8.73131	6.25816
chr7	51737600.0	51737892.0							2.74329	4.66126	2.70878
chr7	51737604.0	51737926.0										2.45065	3.94657	2.07864
chr7	51737742.0	51738002.0													2.43129	4.57301	2.48134
chr7	51737780.0	51737947.0										2.555	4.20447	2.23146
chr7	51738356.0	51738759.0										2.5199049999999996	4.261850000000001	2.357475
chr7	51738362.0	51738685.0													2.49458	4.76253	2.61746
chr7	51738526.0	51738801.0										2.86328	5.3013	3.12037
chr7	51738531.0	51738689.0							3.04811	5.76644	3.67173
chr7	51739488.0	51739656.0													3.20856	7.00076	4.26695
chr7	51741516.0	51741787.0													3.67089	9.50424	6.25159
chr7	51741527.0	51741842.0													3.69955	10.6063	7.1061
chr7	51741556.0	51741876.0										2.47627	5.68463	3.57618
chr7	51741562.0	51741712.0							2.75056	4.51255	2.59129
chr7	51741596.0	51741765.0										2.86248	5.8328	3.6988
chr7	51744156.0	51744630.0													2.68371	4.99846	2.83626
chr7	51745083.0	51745314.0													2.72021	5.0971	2.89578
chr7	51746980.0	51747132.0													2.49703	4.48633	2.41062
chr7	51750297.0	51750687.0													2.9003	6.12148	3.62588
chr7	51750590.0	51750776.0										2.92943	5.83736	3.58798
chr7	51750747.0	51750941.0										2.88	4.98599	2.95408
chr7	51751191.0	51751588.0										2.77126	7.36181	5.026574999999999
chr7	51751236.0	51751641.0													2.63473	5.02095	2.8344
chr7	51755872.0	51756066.0							2.8957	5.20315	3.1751
chr7	51756529.0	51756691.0													2.54912	5.0717	2.83733
chr7	51757358.0	51757642.0										2.44428	3.79482	1.98676
chr7	51758054.0	51758246.0													2.82776	5.55948	3.24052
chr7	51758113.0	51758268.0										2.3005	3.32761	1.54137
chr7	51758118.0	51758327.0										2.87563	5.33275	3.26083
chr7	51758410.0	51758600.0										2.36324	4.87897	2.92632
chr7	51759066.0	51759378.0										2.35705	4.8576	2.90762
chr7	51760082.0	51760235.0													2.57566	4.55396	2.51131
chr7	51763333.0	51763611.0													2.4666	4.81758	2.62749
chr7	51763901.0	51764053.0													2.94952	6.63749	4.01962
chr7	51765032.0	51765241.0										2.46688	5.23431	3.20664
chr7	51765897.0	51766142.0										2.32058	4.73139	2.79719
chr7	51765920.0	51766154.0													3.24098	8.58659	5.49825
chr7	51767484.0	51767634.0													2.55027	5.36959	3.13912
chr7	51767524.0	51767674.0										2.91777	5.8057	3.55929
chr7	51768589.0	51769051.0													2.81837	6.40289	3.82564
chr7	51768610.0	51768987.0										4.44753	12.67567	10.1807
chr7	51768648.0	51768798.0							2.56265	3.92802	2.0566
chr7	51768648.0	51768982.0													2.58373	5.62918	3.29796
chr7	51770402.0	51770552.0										2.21037	4.56965	2.69055
chr7	51771135.0	51771320.0										2.30863	3.71245	1.91516
chr7	51771661.0	51771889.0										2.57603	6.94922	4.66473
chr7	51772957.0	51773237.0							2.88299	4.99301	2.96442
chr7	51772966.0	51773327.0							4.134	10.86466	8.46208
chr7	51772988.0	51773313.0							4.36853	10.91059	8.62129
chr7	51773492.0	51773676.0													2.70758	6.52967	3.92474
chr7	51774311.0	51774498.0				2.86079	5.11766	3.38298
chr7	51776136.0	51776366.0										2.80741	6.02164	3.87344
chr7	51776164.0	51776385.0													2.19601	4.29622	2.26352
chr7	51776164.0	51777538.0													2.8473400000000004	7.76492	4.92209
chr7	51776209.0	51776371.0													2.41663	4.79581	2.65227
chr7	51776221.0	51776469.0							2.49816	3.92306	2.11139
chr7	51776239.0	51776469.0				3.61362	8.09954	6.23419
chr7	51776254.0	51776559.0										2.89107	6.81833	4.4549
chr7	51776618.0	51777083.0													2.76322	6.56035	3.93724
chr7	51776731.0	51777233.0										2.73279	6.1237	3.82867
chr7	51776755.0	51777139.0										3.05257	7.14938	4.89962
chr7	51776907.0	51777385.0													2.21519	4.47564	2.40161
chr7	51776977.0	51777409.0							3.2834	6.472635	4.30945
chr7	51777281.0	51777554.0							2.77372	4.90273	2.95209
chr7	51778216.0	51778484.0							3.83436	8.93695	6.71604
chr7	51778254.0	51778420.0							3.20051	6.35017	4.19687
chr7	51779467.0	51779658.0							2.4872	3.89703	2.08822
chr7	51780176.0	51780375.0										2.11699	5.12952	3.11994
chr7	51780610.0	51780909.0													2.78884	7.67441	4.85198
chr7	51780615.0	51780851.0										2.66304	9.37047	6.83562
chr7	51782631.0	51782921.0										2.51889	5.12293	2.97138
chr7	51782725.0	51782972.0										2.14733	5.06476	3.08827
chr7	51783031.0	51783590.0							3.36954	6.93398	4.8705
chr7	51783249.0	51783580.0							2.88299	4.99301	2.96442
chr7	51783362.0	51783554.0							3.04811	5.76644	3.67173
chr7	51783795.0	51784026.0							2.88299	4.99301	2.96442
chr7	51784753.0	51785083.0													4.20354	13.71097	9.79213
chr7	51785312.0	51785657.0										2.70473	4.56861	2.59683
chr7	51785350.0	51785858.0													3.6867	9.812955	6.581625												1.0	0.0	downstream_gene_variant
chr7	51785353.0	51785572.0													2.56137	5.10917	2.86823
chr7	51785378.0	51785791.0													2.52583	4.71085	2.65712												1.0	0.0	downstream_gene_variant
chr7	51785382.0	51785560.0							3.23595	6.22743	4.14501
chr7	51785389.0	51786131.0										2.5881533333333335	7.007749999999999	4.810466666666667															1.0	0.0	downstream_gene_variant
chr7	51785669.0	51785845.0													2.59155	5.04988	2.8191												1.0	0.0	downstream_gene_variant
chr7	51785669.0	51786111.0										2.503965	4.458275	2.45175															1.0	0.0	downstream_gene_variant
chr7	51785696.0	51786074.0							2.59089	4.1418	2.2739																		1.0	0.0	downstream_gene_variant
chr7	51785924.0	51786182.0							2.56265	3.92802	2.0566
chr7	51785924.0	51786212.0							4.04494	9.48556	7.24291
chr7	51785949.0	51786380.0													3.09981	6.89553	4.23261
chr7	51785966.0	51786143.0													2.93083	6.395	3.82853
chr7	51789523.0	51789997.0										2.3005	3.32761	1.54137
chr7	51789603.0	51789799.0							2.59089	4.1418	2.2739
chr7	51789603.0	51789999.0							3.88314	8.79779	6.58105
chr7	51789641.0	51790003.0													2.938245	5.87058	3.412
chr7	51789702.0	51789852.0							2.88299	4.99301	2.96442
chr7	51789813.0	51789970.0													2.59275	4.44797	2.44324
chr7	51789820.0	51790023.0										3.52524	7.38938	5.11599
chr7	51791817.0	51792165.0										2.62397	5.60905	3.50889
chr7	51793205.0	51794043.0										3.0446466666666665	8.2479	5.888723333333334
chr7	51793334.0	51793485.0										2.56024	4.06978	2.12384
chr7	51793339.0	51793492.0							3.04315	5.55986	3.46776
chr7	51793555.0	51793956.0										3.107555	5.945125	3.88067
chr7	51793904.0	51794144.0													2.86567	5.4854	3.17998
chr7	51794193.0	51794361.0													2.93824	5.86127	3.39868
chr7	51795002.0	51795157.0										3.52524	7.38938	5.11599
chr7	51796599.0	51796923.0													3.00214	6.03368	3.57549
chr7	51798041.0	51798240.0										2.32052	3.37409	1.58085
chr7	51802287.0	51802872.0													2.933905	5.778575	3.3959650000000003
chr7	51802722.0	51803106.0							5.33932	15.54273	13.13819
chr7	51802745.0	51803098.0							4.87697	13.90981	11.40882
chr7	51802750.0	51803276.0										4.00595	9.38512	7.00511
chr7	51802765.0	51802967.0										2.72428	6.42503	4.21278
chr7	51802766.0	51803138.0							5.6058	17.03661	14.48547
chr7	51803016.0	51803330.0													3.14983	6.42641	3.82564
chr7	51803762.0	51803985.0													3.0718	6.41761	3.82853
chr7	51803769.0	51804186.0										2.94408	5.32098	3.12037
chr7	51803806.0	51804077.0										3.03624	7.87745	5.47944
chr7	51803835.0	51804107.0													5.15427	16.12037	12.15601
chr7	51804207.0	51804377.0										2.50241	5.21277	3.18763
chr7	51809684.0	51809937.0										2.56381	3.93063	2.06466
chr7	51810155.0	51810388.0										3.52524	7.38938	5.11599
chr7	51810198.0	51810436.0													4.0067	10.77782	7.59564
chr7	51810243.0	51810393.0													2.61888	4.5143	2.47939
chr7	51810276.0	51810463.0										3.02744	8.04046	5.62993
chr7	51810289.0	51810469.0													3.00214	6.03368	3.57549
chr7	51810631.0	51811197.0													3.348515	7.332585	4.557575
chr7	51810639.0	51810934.0													3.00214	6.03368	3.57549
chr7	51810716.0	51811086.0													2.80469	5.32355	2.99547
chr7	51810875.0	51811025.0										2.47923	3.73894	1.84006
chr7	51811770.0	51812117.0													2.93824	5.86127	3.39868
chr7	51811798.0	51812422.0										3.49476	10.38168	7.78509
chr7	51811825.0	51812176.0													3.41152	7.7875	4.87466
chr7	51811888.0	51812131.0										3.68547	8.03682	5.72362
chr7	51811966.0	51812139.0										2.94408	5.32098	3.12037
chr7	51814876.0	51815135.0													2.53776	4.59916	2.56625
chr7	51814902.0	51815116.0										2.71349	4.42714	2.49176
chr7	51814917.0	51815133.0													2.62061	4.98099	2.76248
chr7	51817727.0	51817929.0													2.66344	5.10195	2.89932
chr7	51818366.0	51818577.0										3.18339	6.72238	4.36531
chr7	51818708.0	51819171.0										4.1958	16.62688	13.79061															1.0	0.0	intergenic_variant
chr7	51818821.0	51819215.0										3.59205	9.01922	6.51114															1.0	0.0	intergenic_variant
chr7	51818904.0	51819211.0													3.13225	7.39755	4.58317												1.0	0.0	intergenic_variant
chr7	51818941.0	51819248.0													2.60304	5.23621	3.03076												1.0	0.0	intergenic_variant
chr7	51819021.0	51819196.0													2.7134	5.56919	3.20018
chr7	51819752.0	51820265.0													2.72035	5.75426	3.35452
chr7	51820135.0	51820589.0													2.70423	5.54171	3.22634
chr7	51820209.0	51820359.0							2.74329	4.66126	2.70878
chr7	51820484.0	51820710.0													2.54912	5.0717	2.83733
chr7	51820494.0	51820729.0										2.47074	4.13528	2.24566
chr7	51821577.0	51821912.0													2.44141	4.87548	2.7167
chr7	51822457.0	51822609.0													2.66794	6.06884	3.58249
chr7	51823810.0	51824158.0										2.40084	4.48126	2.43921
chr7	51824753.0	51825028.0										2.15176	3.29585	1.51467
chr7	51824758.0	51825023.0										2.84974	5.61989	3.5022
chr7	51825449.0	51825981.0													2.5013	4.92478	2.71589
chr7	51825541.0	51825702.0													2.51716	4.68596	2.63702
chr7	51826648.0	51826798.0										2.34719	4.44505	2.58295
chr7	51840021.0	51840235.0										3.09904	5.89258	3.6165
chr7	51841210.0	51841427.0										3.04452	5.56315	3.44972
chr7	51844558.0	51844708.0										2.88428	4.99607	2.95408
chr7	51846136.0	51846524.0										3.8738	9.04085	6.52556																		0.005414	1.0
chr7	51846979.0	51847291.0										3.71575	12.44848	9.7451																		0.005136	1.0
chr7	51846997.0	51847201.0													2.88336	5.71192	3.31905
chr7	51846999.0	51847260.0													4.2953	12.22174	8.47637															0.005136	1.0
chr7	51847052.0	51847210.0													2.80899	5.16244	2.94826
chr7	51847511.0	51848164.0													2.78481	5.44089	3.17998
chr7	51847680.0	51848189.0													2.91693	5.98661	3.50423
chr7	51847753.0	51848218.0										3.765589999999999	8.636759999999999	6.373505
chr7	51847807.0	51848281.0										3.46715	10.9834	8.35239
chr7	51847852.0	51848197.0				6.01814	22.72946	20.66343
chr7	51847866.0	51848046.0				3.91476	9.41863	7.5127
chr7	51847874.0	51848153.0				5.72695	16.57395	14.47025
chr7	51847917.0	51848108.0										2.50368	3.93615	2.00901
chr7	51853840.0	51854208.0										2.25519	3.57133	1.74704
chr7	51853863.0	51854013.0										2.46723	5.92781	3.79222
chr7	51853929.0	51854175.0													2.39234	4.71751	2.66205
chr7	51854087.0	51854340.0													2.39578	4.72862	2.60758
chr7	51855092.0	51855242.0										2.32258	3.62558	1.8393
chr7	51857430.0	51857768.0													2.2748	4.33515	2.33566
chr7	51859772.0	51860302.0										2.5529349999999997	4.199135	2.30176
chr7	51859839.0	51860149.0							2.56265	3.92802	2.0566
chr7	51860123.0	51860346.0										2.54521	4.3267	2.304
chr7	51863807.0	51864051.0													2.39001	4.31782	2.27203
chr7	51866559.0	51867357.0													2.6609800000000003	4.702255	2.62273
chr7	51866698.0	51866854.0										3.04452	5.56315	3.44972
chr7	51866722.0	51866982.0										3.56389	7.7267	5.28548
chr7	51866948.0	51867356.0										4.32643	10.80022	8.36439
chr7	51867045.0	51867423.0													3.43618	7.62582	4.72974
chr7	51867079.0	51867437.0													4.0067	10.77782	7.59564
chr7	51867170.0	51867405.0				3.81797	8.10758	6.19767
chr7	51867245.0	51867533.0										2.42212	4.67948	2.75226
chr7	51867263.0	51867526.0										3.40894	7.09629	4.70134
chr7	51869518.0	51869797.0													3.00666	5.85437	3.40661
chr7	51869562.0	51869860.0										2.76074	4.70301	2.71742
chr7	51869598.0	51869809.0										2.52304	5.13612	3.11994
chr7	51869756.0	51869907.0										3.71884	8.37512	5.89448
chr7	51872787.0	51873026.0													3.27506	7.18545	4.42248
chr7	51874293.0	51874584.0										3.68547	8.03682	5.72362
chr7	51874344.0	51874594.0													3.41152	7.7875	4.87466
chr7	51874345.0	51874670.0										3.861	13.01394	10.29169
chr7	51874365.0	51874584.0										4.1837	10.42174	7.84872
chr7	51874410.0	51874594.0													3.14983	6.42641	3.82564
chr7	51874450.0	51874640.0							3.04811	5.76644	3.67173
chr7	51875022.0	51875200.0													2.53757	4.30715	2.26352
chr7	51877301.0	51877569.0										2.40793	3.70783	1.84006
chr7	51877487.0	51877919.0										2.25734	4.6875800000000005	2.7766349999999997
chr7	51877869.0	51878052.0													2.43767	4.45652	2.38624
chr7	51878864.0	51879242.0										3.10371	10.12427	7.54037
chr7	51878939.0	51879270.0							2.74329	4.66126	2.70878
chr7	51878996.0	51879303.0							4.69213	12.39776	10.06689
chr7	51879040.0	51879302.0										2.36376	3.72931	1.92989
chr7	51879079.0	51879325.0							3.84398	8.69787	6.3948
chr7	51882882.0	51883060.0													2.35849	4.60794	2.57346
chr7	51882915.0	51883466.0													2.66033	6.04287	3.56161
chr7	51883115.0	51883294.0							3.39775	6.8414	4.719
chr7	51883383.0	51883876.0										2.6603	4.700495	2.7177550000000004
chr7	51884107.0	51884296.0													2.57265	5.59201	3.24514															0.0004907	1.0
chr7	51885883.0	51886169.0													2.82116	6.58612	3.97269
chr7	51887305.0	51888154.0													3.17425	7.42568	4.585565															0.001073	1.0
chr7	51887467.0	51887926.0										2.783625	6.468215	4.255475000000001																		0.001073	1.0
chr7	51887479.0	51888002.0													2.46609	4.26171	2.26352															0.001073	1.0
chr7	51887585.0	51887903.0										2.88428	4.99607	2.95408
chr7	51887667.0	51887964.0													2.55102	4.4886	2.47599
chr7	51888222.0	51888392.0										2.82581	6.60164	4.34967
chr7	51888917.0	51889152.0													2.80469	5.32355	2.99547															0.002332	1.0
chr7	51889396.0	51889846.0										2.47923	3.73894	1.84006																		0.002124	1.0
chr7	51895939.0	51896123.0										2.78913	4.77079	2.6581																		0.005274	1.0
chr7	51895979.0	51896153.0										2.72405	4.45151	2.49176
chr7	51896052.0	51896202.0													2.72031	4.76963	2.63151
chr7	51896269.0	51896464.0										3.365	6.76073	4.53291
chr7	51896516.0	51896677.0													2.72031	4.76963	2.63151
chr7	51897889.0	51898095.0										3.43461	8.08267	5.7674
chr7	51897894.0	51898104.0							2.8957	5.20315	3.1751
chr7	51897959.0	51898443.0													2.96736	6.50423	3.89005
chr7	51898017.0	51898470.0										2.30263	4.79039	2.84895
chr7	51898640.0	51898978.0										2.90621	5.77424	3.53078
chr7	51898664.0	51898912.0										2.83077	5.7427	3.6157
chr7	51898671.0	51899016.0										2.77888	7.63407	5.27149
chr7	51898704.0	51899130.0													2.95959	6.66854	4.02629															0.001973	1.0
chr7	51899096.0	51899930.0										2.43457	4.17688	2.28239																		0.0065029999999999	3.0
chr7	51899308.0	51899629.0													2.71773	5.25425	3.04553															0.008662	1.0
chr7	51899596.0	51899808.0										2.25705	3.4595	1.6529																		0.008662	1.0
chr7	51899680.0	51900016.0										2.24048	4.79625	2.85381
chr7	51899722.0	51900093.0													3.13064	7.18902	4.42544
chr7	51899826.0	51900007.0													3.12681	7.38069	4.62429
chr7	51900110.0	51900265.0													2.59155	5.04988	2.8191
chr7	51901486.0	51901698.0													2.8866	6.80355	4.13742															0.002496	1.0
chr7	51901542.0	51902020.0										2.37467	6.07642	3.91889
chr7	51901588.0	51902148.0										2.61128	4.95454	2.94373
chr7	51902899.0	51903128.0							2.90698	5.41233	3.36683
chr7	51902904.0	51903100.0										2.27508	3.98009	2.04671
chr7	51902915.0	51903107.0													2.50965	5.23658	3.00815
chr7	51902952.0	51903102.0							2.42696	3.48601	1.71883
chr7	51902957.0	51903128.0													2.45942	4.93323	2.72295
chr7	51902978.0	51903128.0										2.08582	4.68955	2.76099
chr7	51902978.0	51903154.0										2.47496	4.42494	2.49176
chr7	51905354.0	51905672.0										2.41262	6.63948	4.38385
chr7	51906060.0	51906210.0							2.8957	5.20315	3.1751
chr7	51906831.0	51907224.0										2.34206	6.18265	3.99511
chr7	51907867.0	51908528.0										3.10048	6.647935	4.516075																		0.001392	1.0
chr7	51908134.0	51908391.0										2.33074	4.01968	2.08095
chr7	51908152.0	51908564.0										3.08932	11.05801	8.4236
chr7	51908222.0	51908390.0													2.69101	6.14748	3.66942
chr7	51908334.0	51908639.0													2.41978	4.53837	2.49893
chr7	51908361.0	51908693.0													2.22652	3.94964	2.03091
chr7	51909875.0	51910186.0													2.36382	4.3693	2.36269
chr7	51909877.0	51910090.0										2.38224	4.29515	2.27683
chr7	51913692.0	51913842.0										2.57235	5.74034	3.62587
chr7	51914191.0	51914345.0													2.53776	4.59916	2.56625
chr7	51915301.0	51915476.0													2.79011	5.45555	3.17998
chr7	51915818.0	51915968.0													3.18878	7.15417	4.42248
chr7	51920197.0	51920386.0													3.215	7.01874	4.33452
chr7	51920545.0	51921307.0										3.027655	7.715565	5.35979
chr7	51920626.0	51921065.0													2.53757	4.30715	2.26352
chr7	51920647.0	51921003.0													2.72921	4.95654	2.80222
chr7	51920668.0	51921044.0										2.88428	4.99607	2.95408
chr7	51920678.0	51921037.0													2.72031	4.76963	2.63151
chr7	51922767.0	51922940.0													2.72921	4.95654	2.80222
chr7	51923577.0	51923768.0													3.14983	6.42641	3.82564
chr7	51929087.0	51929451.0										3.04452	5.56315	3.44972
chr7	51929301.0	51929500.0													3.60603	8.81526	5.8265
chr7	51930098.0	51930248.0													2.53757	4.30715	2.26352
chr7	51937822.0	51939000.0													3.775413333333333	9.53507	6.269386666666667
chr7	51937849.0	51939312.0										4.171433333333334	15.63182	13.02658
chr7	51937870.0	51938065.0										2.72405	4.45151	2.49176
chr7	51937915.0	51938141.0													2.80469	5.32355	2.99547
chr7	51937947.0	51939202.0													2.86349	5.30183	3.00837
chr7	51938043.0	51938497.0										3.71884	8.37512	5.89448
chr7	51938064.0	51938412.0							3.35292	6.95345	4.74922
chr7	51938217.0	51938847.0										4.00595	9.79855	7.50308
chr7	51938272.0	51938854.0							2.831455	4.85672	2.93192
chr7	51938276.0	51938507.0													2.67113	4.80522	2.61746
chr7	51938345.0	51938794.0							2.72282	4.44868	2.4931
chr7	51938670.0	51938968.0													3.20536	6.99183	4.28593
chr7	51939116.0	51939427.0										2.63418	4.24306	2.23146
chr7	51939233.0	51939631.0													2.67113	4.80522	2.61746
chr7	51939908.0	51940110.0													3.73958	9.45469	6.39306
chr7	51939960.0	51940174.0										2.47923	3.73894	1.84006
chr7	51940078.0	51940244.0													3.00214	6.03368	3.57549
chr7	51945937.0	51946523.0													3.68444	9.0408	5.83763
chr7	51946073.0	51946271.0													3.00666	5.85437	3.40661
chr7	51946809.0	51946962.0													3.1386	6.60061	3.98971
chr7	51947784.0	51947934.0													2.53757	4.30715	2.26352
chr7	51949841.0	51950092.0													4.29523	11.61947	8.02282
chr7	51949875.0	51950514.0				8.330115000000001	34.888490000000004	32.698865
chr7	51949891.0	51950490.0				9.94302	51.61911	49.31231
chr7	51949899.0	51950440.0				6.323840000000001	24.310905	22.23419
chr7	51950854.0	51951085.0										3.365	6.76073	4.53291
chr7	51950988.0	51951138.0										3.06044	5.79708	3.55147
chr7	51954067.0	51954330.0										3.09904	5.89258	3.6165															1.0	0.0	intergenic_variant
chr7	51954154.0	51954373.0										2.56381	3.93063	2.06466															1.0	0.0	intergenic_variant
chr7	51955730.0	51955880.0													2.52207	4.41153	2.3494
chr7	51957009.0	51957159.0				3.16192	6.25252	4.45911
chr7	51959175.0	51959542.0													3.11139	6.92937	4.26647
chr7	51959214.0	51959839.0													2.681935	4.83342	2.75619
chr7	51959360.0	51959523.0										3.25399	6.48465	4.14416
chr7	51959365.0	51959922.0										2.97431	8.03648	5.62636
chr7	51959442.0	51959939.0													4.21053	11.96497	8.33653
chr7	51959547.0	51959844.0										2.72405	4.45151	2.49176
chr7	51962820.0	51963312.0													2.79011	5.45555	3.17998
chr7	51962889.0	51963156.0													2.936	6.41048	3.82853
chr7	51964105.0	51964398.0										2.35294	4.7167	2.7846
chr7	51964110.0	51964276.0													2.55102	4.4886	2.45839
chr7	51971327.0	51971813.0													2.43427	4.85258	2.65625
chr7	51971350.0	51971951.0										2.49233	4.546555	2.4798
chr7	51971424.0	51971688.0													3.17113	7.9323	4.99548
chr7	51972186.0	51972881.0													2.687095	5.176605	2.95133
chr7	51972282.0	51972778.0													2.93951	6.6066	3.99426
chr7	51972283.0	51972434.0										2.41611	3.86048	2.04374
chr7	51972358.0	51972508.0							2.42696	3.48601	1.71883
chr7	51973951.0	51974133.0										2.66464	7.16731	4.84384
chr7	51977593.0	51977879.0										2.34172	4.8046	2.86127
chr7	51978843.0	51979167.0										3.71884	8.37512	5.89448
chr7	51978856.0	51979172.0										2.72405	4.45151	2.49176
chr7	51979024.0	51979271.0										2.78746	6.47332	4.25602
chr7	51980321.0	51980791.0													2.64798	5.139725	2.86905
chr7	51982653.0	51982948.0													2.66821	5.27441	2.99547
chr7	51984600.0	51984779.0										2.54498	5.792	3.67172																		0.0058499999999999	2.0
chr7	51984766.0	51984974.0													2.83856	5.94064	3.55163															0.0058519999999999	2.0
chr7	51986769.0	51987111.0										2.56381	3.93063	2.06466
chr7	51986816.0	51987134.0										2.35064	4.45589	2.59233
chr7	51987307.0	51987564.0										2.59491	5.66661	3.56017
chr7	51987312.0	51987462.0										2.88428	4.99607	2.95408
chr7	51988198.0	51988422.0										3.20476	6.15169	3.97675
chr7	51988248.0	51988632.0										3.099035	6.05703	3.86727
chr7	51988264.0	51988552.0													3.00666	5.85437	3.40661
chr7	51993898.0	51994048.0													3.011	6.82634	4.17858
chr7	51995000.0	51996201.0										2.7138233333333335	4.646206666666667	2.6666233333333333
chr7	51995253.0	51996404.0													3.4346133333333335	9.052953333333331	6.001663333333333
chr7	51995298.0	51996598.0										2.9993	9.034163333333334	6.621223333333333
chr7	51995313.0	51995482.0													2.39641	4.59927	2.50239
chr7	51995344.0	51996203.0										3.54644	8.334275	5.879379999999999
chr7	51995585.0	51996563.0													3.0686166666666668	7.140443333333334	4.403733333333332
chr7	51995688.0	51996140.0							3.35292	6.95345	4.74922
chr7	51995941.0	51996346.0													2.84453	6.84049	4.1912
chr7	51999248.0	51999602.0													2.37572	4.92199	2.71386
chr7	51999998.0	52000167.0										2.63473	5.02095	2.88075
chr7	52001877.0	52002184.0										2.75651	7.71084	5.32567																		0.0054015	2.0
chr7	52005712.0	52005879.0										2.60384	4.78092	2.66749
chr7	52005739.0	52005944.0													2.53036	5.15935	2.96802
chr7	52007493.0	52007643.0										2.28644	5.68682	3.57808
chr7	52010177.0	52010709.0													2.32262	4.431039999999999	2.382235															0.003708	2.0
chr7	52010179.0	52010575.0													2.58661	5.78962	3.40481
chr7	52010189.0	52010684.0										2.42718	6.84133	4.56688																		0.003708	2.0
chr7	52010249.0	52010428.0							2.42696	3.48601	1.71883
chr7	52010259.0	52010673.0													3.21101	9.32847	6.08326
chr7	52010266.0	52010575.0										3.24022	8.15655	5.69434
chr7	52012053.0	52012294.0										2.69914	8.27923	5.83695
chr7	52012111.0	52012360.0										2.91777	5.8057	3.67372
chr7	52014306.0	52014459.0										2.52492	4.27472	2.36871
chr7	52014358.0	52014651.0													3.03179	7.86178	5.01795
chr7	52014525.0	52014751.0										2.998	10.41652	7.81826
chr7	52018281.0	52018932.0				9.027215	47.225265	45.004160000000006
chr7	52018294.0	52018777.0				6.247585	20.94694	18.855755
chr7	52018341.0	52019179.0				7.22725	27.42396	25.21275
chr7	52018586.0	52018777.0							2.42696	3.48601	1.71883
chr7	52018627.0	52018848.0										3.3557	7.63069	5.20504
chr7	52018703.0	52019032.0										2.54934	6.1014	3.92198
chr7	52018922.0	52019223.0										3.24324	6.45771	4.26263
chr7	52019113.0	52019286.0													2.34417	4.18367	2.22055
chr7	52019176.0	52019390.0										2.4948	5.75334	3.63733
chr7	52019455.0	52019649.0													2.96736	6.50423	3.89005
chr7	52019455.0	52019804.0										3.84571	8.7023	6.35393
chr7	52021596.0	52021934.0													2.77428	5.41169	3.17276
chr7	52022103.0	52022333.0													2.90587	5.95547	3.56372
chr7	52025823.0	52025996.0										2.56381	3.93063	2.06466
chr7	52025828.0	52026069.0										3.35968	9.66144	7.1104
chr7	52025851.0	52026018.0													2.61609	4.66075	2.61658
chr7	52026344.0	52026550.0													2.8115	5.51467	3.1545
chr7	52026395.0	52026591.0										4.00595	9.38512	7.00511
chr7	52029586.0	52029853.0										2.82581	6.60164	4.34967
chr7	52029732.0	52029911.0													3.1386	6.60061	3.98971
chr7	52032234.0	52032457.0													2.52492	4.27472	2.26352
chr7	52033993.0	52034205.0													3.32226	7.53612	4.75972
chr7	52034882.0	52035385.0										2.8762749999999997	6.90451	4.63614
chr7	52034894.0	52035345.0										3.8738	9.04085	6.52556
chr7	52034958.0	52035469.0													3.06639	6.54555	4.0404800000000005
chr7	52039315.0	52039465.0										2.36453	4.49951	2.62984
chr7	52040003.0	52040334.0										2.90436	7.04446	4.75116
chr7	52042859.0	52043035.0										3.2295	8.76016	6.27299
chr7	52045706.0	52045903.0													3.1386	6.60061	3.98971
chr7	52047542.0	52047702.0													3.47247	8.19127	5.28557
chr7	52053748.0	52054333.0										2.63418	4.24306	2.23146
chr7	52054035.0	52054376.0													2.86349	5.30183	3.00837
chr7	52054078.0	52054235.0													2.53757	4.30715	2.26352
chr7	52055255.0	52055479.0										2.47923	3.73894	1.84006
chr7	52055262.0	52055412.0										2.62397	5.60905	3.50889
chr7	52061848.0	52062122.0										3.20476	6.15169	3.97675
chr7	52061907.0	52062117.0													2.67113	4.80522	2.61746
chr7	52067461.0	52067750.0										2.72489	6.09774	3.91889
chr7	52067698.0	52067874.0													2.53757	4.30715	2.26352															0.002352	1.0
chr7	52069391.0	52069708.0													2.53757	4.30715	2.26352
chr7	52069519.0	52069709.0										2.47923	3.73894	1.84006
chr7	52070939.0	52071100.0													3.08833	6.86189	4.20906
chr7	52072796.0	52073092.0													2.84653	5.78755	3.38221
chr7	52072950.0	52073169.0										2.54083	5.63109	3.52844
chr7	52074565.0	52075324.0													2.53165	4.43706	2.44324
chr7	52074639.0	52075301.0													2.53776	4.59916	2.54729
chr7	52076961.0	52077317.0										2.77428	5.41169	3.33297															1.0	0.0	intergenic_variant
chr7	52077188.0	52077517.0										2.2754	4.8111	2.86697
chr7	52077930.0	52078227.0										2.21256	4.46614	2.6013
chr7	52078014.0	52078190.0													2.64977	5.22061	2.95976
chr7	52078277.0	52078446.0										2.56112	4.81182	2.81539
chr7	52079129.0	52079284.0													2.60728	5.24911	3.00837
chr7	52085653.0	52086121.0													3.199135	7.424765	4.619175															0.004936	1.0
chr7	52085689.0	52086085.0										2.4184650000000003	5.893975	3.7746																		0.004936	1.0
chr7	52085922.0	52086168.0													3.01568	6.64786	4.02889															0.004936	1.0
chr7	52086494.0	52086659.0													2.78422	5.7802	3.42125
chr7	52087577.0	52087886.0										2.5195	4.54864	2.49808
chr7	52087953.0	52088353.0										2.74069	8.1425	5.72454
chr7	52088015.0	52088244.0							2.42696	3.48601	1.71883
chr7	52088067.0	52088289.0													2.54425	4.91018	2.80222
chr7	52088117.0	52088322.0													3.2591	8.43284	5.36839
chr7	52088122.0	52088381.0										2.47985	4.29864	2.39002
chr7	52088447.0	52088746.0										2.95775	9.65886	7.10809
chr7	52088473.0	52088783.0													2.47845	4.71437	2.63151
chr7	52088487.0	52088783.0										2.32558	3.75705	1.9541
chr7	52088510.0	52088733.0							2.58876	3.9868	2.13746
chr7	52088590.0	52088742.0							2.59089	4.1418	2.2739
chr7	52089864.0	52090014.0													2.53165	4.87281	2.78826
chr7	52092728.0	52093088.0										2.49902	6.05229	3.90319
chr7	52092836.0	52093518.0										2.491865	3.978705	2.121925
chr7	52092870.0	52093551.0													2.72028	5.42557	3.1095
chr7	52093838.0	52093988.0										2.77992	4.74883	2.6581
chr7	52095874.0	52096161.0													2.6452	5.20726	2.94895
chr7	52096799.0	52097010.0										2.58359	4.12466	2.17078
chr7	52096894.0	52097075.0													3.35933	8.31343	5.39508
chr7	52099709.0	52099944.0													3.43618	7.62582	4.72974
chr7	52100694.0	52101000.0													2.59275	4.44797	2.44324
chr7	52100709.0	52100929.0										2.63418	4.24306	2.23146
chr7	52100791.0	52100941.0													2.53757	4.30715	2.26352
chr7	52100827.0	52101010.0							3.52365	7.38541	5.15114
chr7	52101048.0	52101395.0													4.15205	10.91599	7.41112
chr7	52106742.0	52107645.0										2.994013333333333	7.503703333333334	5.154803333333334
chr7	52106834.0	52107000.0													2.93824	5.86127	3.39868
chr7	52106853.0	52107162.0										3.20476	6.15169	3.97675
chr7	52106869.0	52107150.0										2.94408	5.32098	3.12037
chr7	52106909.0	52107119.0													2.59275	4.44797	2.44324
chr7	52106959.0	52107536.0													2.86349	5.30183	3.00837
chr7	52107345.0	52107631.0										3.04452	5.56315	3.44972
chr7	52107350.0	52107606.0										2.63418	4.24306	2.23146
chr7	52109309.0	52109834.0										2.63418	4.24306	2.23146
chr7	52109315.0	52109774.0													3.00666	5.85437	3.40661
chr7	52109394.0	52109617.0													3.1386	6.60061	3.98971
chr7	52110279.0	52110521.0													2.86645	5.66569	3.32803
chr7	52112776.0	52112945.0													2.89017	6.27273	3.74609
chr7	52113710.0	52114043.0										3.02394	8.80225	6.31237
chr7	52113721.0	52113938.0										3.45821	7.68526	5.25658
chr7	52113735.0	52113941.0													3.43249	8.99955	5.9936
chr7	52114658.0	52114987.0													2.65436	5.23401	2.97078												1.0	0.0	regulatory_region_variant
chr7	52116109.0	52116271.0													2.84653	5.78755	3.42755
chr7	52117366.0	52118041.0													3.1386	6.60061	3.98971
chr7	52118982.0	52119159.0										2.48733	5.30387	3.26787
chr7	52118987.0	52119833.0				4.165055	9.818245	7.885705
chr7	52119044.0	52119866.0				4.25195	12.37131	10.46505
chr7	52119125.0	52119315.0										2.48834	3.75968	1.95597
chr7	52119448.0	52119843.0				2.93607	5.3962699999999995	3.646215
chr7	52119688.0	52120191.0													2.74463	5.49588	3.13922
chr7	52121029.0	52121512.0										3.177	6.29075	3.98248
chr7	52126628.0	52126993.0										2.63418	4.24306	2.23146
chr7	52126758.0	52127204.0										2.52304	5.13612	3.11994
chr7	52126877.0	52127137.0													3.17041	6.89404	4.23674
chr7	52128346.0	52128536.0													3.14983	6.42641	3.82564
chr7	52128346.0	52128541.0										2.52304	5.13612	3.11994
chr7	52128346.0	52128642.0													2.65781	4.77035	2.61746
chr7	52133643.0	52133974.0													2.93529	5.85326	3.39868
chr7	52133652.0	52133942.0										2.52304	5.13612	3.11994
chr7	52133662.0	52133942.0													3.8209	9.6909	6.35161
chr7	52133662.0	52133997.0													3.43618	7.62582	4.72974
chr7	52133712.0	52133907.0										3.68547	8.03682	5.72362
chr7	52133752.0	52133943.0										2.78913	4.77079	2.6581
chr7	52135437.0	52135728.0													2.59572	4.60701	2.50907
chr7	52135877.0	52136247.0										2.55387	3.9082	2.06466
chr7	52135890.0	52136232.0													2.68998	4.85446	2.77298
chr7	52136004.0	52136278.0										4.02875	9.72326	7.1776
chr7	52136020.0	52136325.0													3.72253	8.89432	5.72551
chr7	52136097.0	52136300.0										2.92673	7.12029	4.801
chr7	52136107.0	52136301.0													2.58065	4.56716	2.47609
chr7	52137588.0	52137760.0				2.7767	4.40446	2.66454
chr7	52137603.0	52137772.0													3.17647	7.53403	4.71218
chr7	52137622.0	52137842.0										2.6335	4.39625	2.47642
chr7	52139151.0	52139311.0										2.65325	6.17617	3.98912
chr7	52141177.0	52141376.0										2.72315	4.61291	2.63641
chr7	52141934.0	52142084.0													2.48374	4.44939	2.44411
chr7	52142247.0	52142511.0													2.55164	4.63746	2.53336
chr7	52142248.0	52142488.0													2.71429	4.75456	2.63151
chr7	52142276.0	52142452.0													2.94118	6.42599	3.89721
chr7	52142316.0	52142533.0										2.67142	6.39936	4.18952
chr7	52142663.0	52142813.0													3.05998	6.77863	4.13629
chr7	52143373.0	52143528.0													3.57936	8.25176	5.21485
chr7	52148529.0	52148679.0													3.03867	6.13159	3.63409
chr7	52148545.0	52148695.0										2.72405	4.45151	2.49176
chr7	52148545.0	52148709.0													2.47469	4.56366	2.47344
chr7	52150532.0	52150683.0													2.39521	4.07048	2.12904
chr7	52152515.0	52152774.0													2.7027	5.21222	3.01106
chr7	52153081.0	52153269.0										2.67447	6.72949	4.46545
chr7	52153083.0	52153267.0													3.38983	8.40729	5.34664
chr7	52154490.0	52154640.0										2.74809	4.67275	2.69058
chr7	52154507.0	52154702.0				3.40156	7.98737	6.18
chr7	52155646.0	52155914.0													3.09973	6.49434	3.95328
chr7	52155694.0	52155947.0										3.56473	11.3622	8.70908
chr7	52155696.0	52155931.0										2.38262	3.64704	1.81077
chr7	52156599.0	52156890.0										2.42338	3.74484	1.94345
chr7	52159943.0	52160331.0										2.55447	4.05619	2.17548
chr7	52162308.0	52162459.0													3.0718	6.41761	3.82853
chr7	52162329.0	52162506.0													2.72921	4.95654	2.80222
chr7	52162346.0	52162741.0										2.92673	7.12029	4.801
chr7	52163389.0	52163647.0										2.62397	5.60905	3.50889
chr7	52163493.0	52163657.0										3.365	6.76073	4.53291
chr7	52166396.0	52166656.0													3.75261	9.23488	6.01863
chr7	52167831.0	52167981.0													3.10296	6.30265	3.77407
chr7	52168195.0	52168386.0				3.64443	7.43797	5.55091
chr7	52168219.0	52168386.0				3.40156	7.98737	6.18
chr7	52168720.0	52169094.0													3.1386	6.60061	3.98971
chr7	52169329.0	52169684.0										3.68547	8.03682	5.72362
chr7	52169342.0	52169688.0										3.43134	9.9193	7.34567
chr7	52169371.0	52169702.0										2.63418	4.24306	2.23146
chr7	52171423.0	52171575.0													3.0323	6.30858	3.7781
chr7	52171442.0	52171639.0										3.01827	5.50016	3.41357
chr7	52171469.0	52171862.0										2.35183	4.58635	2.70517
chr7	52174941.0	52175093.0													2.57511	4.70207	2.64957
chr7	52176248.0	52176707.0													2.46154	4.24948	2.26352
chr7	52176570.0	52176805.0										2.85909	5.46798	3.25325
chr7	52177217.0	52177450.0													2.76382	5.38267	3.07472
chr7	52177256.0	52177406.0										2.33838	3.54034	1.72097
chr7	52177312.0	52177508.0													3.14869	7.44838	4.68337
chr7	52177565.0	52177740.0													2.75862	5.36823	3.06283
chr7	52177977.0	52178179.0													2.65823	4.92931	2.76002
chr7	52177994.0	52178265.0										2.92083	5.26444	3.19864
chr7	52178037.0	52178278.0										3.67491	8.76231	6.26501
chr7	52178058.0	52178272.0													2.73193	5.62461	3.24654
chr7	52178920.0	52179108.0							2.58876	3.9868	2.13746
chr7	52179443.0	52179776.0							5.33932	15.54273	13.13819
chr7	52179453.0	52179751.0							4.11494	10.23693	7.8534
chr7	52180089.0	52180248.0										2.73405	7.12109	4.80157
chr7	52180104.0	52180307.0										2.68139	4.35286	2.43785
chr7	52183777.0	52183967.0													2.86349	5.30183	3.00837
chr7	52185403.0	52185631.0													3.95634	10.35296	6.88852
chr7	52185422.0	52185572.0										2.43161	3.63018	1.7967
chr7	52185946.0	52186160.0										2.71698	4.59809	2.54115
chr7	52185946.0	52186379.0										3.04452	5.56315	3.44972
chr7	52186428.0	52186663.0													2.86349	5.30183	3.00837
chr7	52187080.0	52187388.0										2.42057	3.60488	1.77507
chr7	52187131.0	52187494.0													3.62416	8.86764	5.73523
chr7	52187214.0	52187488.0										2.72405	4.45151	2.49176
chr7	52188861.0	52189087.0										3.48749	7.52922	5.10931
chr7	52188936.0	52189086.0													2.457	4.23729	2.26315
chr7	52189795.0	52190079.0													2.72921	4.95654	2.80222
chr7	52196003.0	52196163.0							2.75056	4.51255	2.59129
chr7	52200836.0	52200991.0										3.20476	6.15169	3.97675
chr7	52201205.0	52201355.0										2.47923	3.73894	1.84006
chr7	52201205.0	52201370.0													2.67113	4.80522	2.61746
chr7	52201440.0	52201715.0										2.56381	3.93063	2.06466
chr7	52203061.0	52203343.0										2.573505	5.372585	3.3144150000000003
chr7	52203079.0	52203271.0													2.53757	4.30715	2.26352
chr7	52204341.0	52204526.0										2.39641	4.59927	2.71619
chr7	52208790.0	52209067.0										2.36579	4.75971	2.82217
chr7	52209571.0	52209944.0										3.87374	9.57533	7.18852
chr7	52209573.0	52210002.0							12.13482	58.0356	55.12214
chr7	52209577.0	52209992.0							8.32862	32.71831	29.90356
chr7	52209578.0	52209889.0										2.88097	5.16713	3.01084
chr7	52209622.0	52210007.0							7.92507	31.52413	28.69964
chr7	52211327.0	52211949.0										2.550315	4.23543	2.266445
chr7	52211429.0	52212011.0										3.18391	9.85109	7.28992
chr7	52213170.0	52213320.0													2.72921	4.95654	2.80222
chr7	52214587.0	52214841.0													3.02613	6.09805	3.60618
chr7	52214602.0	52214797.0													3.33891	7.58326	4.77184
chr7	52214628.0	52214841.0										3.11231	6.52881	4.32937
chr7	52215092.0	52215307.0										2.42338	3.74484	1.84497
chr7	52217392.0	52217569.0										2.56381	3.93063	2.06466
chr7	52219167.0	52219317.0													3.8209	9.6909	6.35161
chr7	52220726.0	52220886.0													2.67113	4.80522	2.61746
chr7	52221182.0	52221567.0													2.72921	4.95654	2.80222
chr7	52224024.0	52224228.0										3.55819	7.95279	5.50039
chr7	52224045.0	52224535.0										2.88428	4.99607	2.95408
chr7	52224332.0	52224556.0										2.50965	5.23658	3.2085
chr7	52224367.0	52224538.0													2.62431	4.52804	2.48989
chr7	52224368.0	52224581.0													3.04434	6.34188	3.80402
chr7	52226906.0	52227125.0										2.86145	5.11928	2.96799
chr7	52227041.0	52227191.0													2.42812	4.0249	2.09149
chr7	52228156.0	52228525.0										2.65096	4.43863	2.40165	2.63856	4.95561	2.82898
chr7	52228217.0	52228460.0													2.40385	4.09387	2.14779
chr7	52228230.0	52228392.0													2.71493	5.08288	2.88465
chr7	52235639.0	52235794.0													2.4136	4.38659	2.37654
chr7	52235662.0	52235958.0										2.29265	5.47487	3.4184
chr7	52238758.0	52239052.0										3.24531	12.88228	10.16436
chr7	52238982.0	52239332.0										2.40688	4.23452	2.33344
chr7	52240592.0	52240802.0										2.45072	4.63135	2.5704
chr7	52242543.0	52242702.0													2.33025	5.01337	2.78896
chr7	52244550.0	52244779.0													2.51509	5.11085	2.90711
chr7	52245895.0	52246110.0										2.30017	3.81151	2.00149
chr7	52245965.0	52246194.0													2.63517	6.11241	3.64051
chr7	52245988.0	52246194.0													2.56864	5.87648	3.41164
chr7	52247783.0	52247946.0										2.25734	3.69385	1.89925
chr7	52249261.0	52250159.0							6.94891	35.258365	32.712835
chr7	52249340.0	52250120.0							10.32999	50.47258	47.44791
chr7	52249661.0	52250164.0							8.38253	43.12059	40.15121
chr7	52249935.0	52250113.0													2.32883	4.51158	2.49491
chr7	52250852.0	52251020.0										2.31809	3.61424	1.78312
chr7	52251115.0	52251461.0							2.47059	4.41278	2.516
chr7	52251151.0	52251482.0													2.88701	6.9855	4.28593
chr7	52251153.0	52251644.0													2.7882	6.1339	3.63605
chr7	52251226.0	52251650.0										2.23244	3.28272	1.5035
chr7	52252721.0	52252947.0										2.754	7.86764	5.47043
chr7	52252776.0	52253056.0													2.7268	5.93909	3.47661
chr7	52256408.0	52256663.0										2.46154	4.24948	2.23664
chr7	52256476.0	52256665.0										2.89519	6.28787	4.10401
chr7	52256495.0	52256665.0													2.45218	4.91004	2.74523
chr7	52257248.0	52257725.0													2.688085	5.822105	3.456285
chr7	52257803.0	52258161.0													2.75278	6.02173	3.54385
chr7	52257880.0	52258264.0										2.56776	6.91385	4.6325
chr7	52257927.0	52258259.0							2.75056	4.51255	2.59129
chr7	52257943.0	52258339.0										2.614475	4.581825	2.51018
chr7	52259014.0	52259223.0													2.52653	5.14718	2.89918
chr7	52259408.0	52259608.0										3.0656	6.79518	4.56529
chr7	52260158.0	52260308.0							2.59089	4.1418	2.2739
chr7	52260168.0	52260375.0				3.1399	6.80826	5.04176
chr7	52262680.0	52262835.0										2.74077	7.64522	5.27253
chr7	52262850.0	52263262.0													2.67315	5.12927	2.92173
chr7	52263586.0	52263814.0													2.73802	5.3109	3.09146
chr7	52264742.0	52265106.0										2.49017	4.18539	2.22284
chr7	52264751.0	52265041.0										3.2	7.39639	5.1226
chr7	52266550.0	52266808.0										3.00261	6.22622	4.04643
chr7	52267049.0	52267353.0													3.63196	9.63388	6.33179
chr7	52267049.0	52267376.0													3.61174	10.06326	6.95327
chr7	52267106.0	52267501.0							2.75056	4.51255	2.59129
chr7	52267128.0	52267489.0										3.27869	7.62915	5.34388
chr7	52267294.0	52267444.0										2.20418	3.43583	1.63311
chr7	52268417.0	52268700.0													3.43075	8.302	5.25694
chr7	52268498.0	52268771.0													2.58824	4.8891	2.80103
chr7	52268521.0	52268756.0													2.60034	5.07575	2.84001
chr7	52268542.0	52268769.0										3.47044	8.41934	6.0895
chr7	52268542.0	52268867.0										3.37289	8.12974	5.6687
chr7	52268562.0	52268712.0							2.88299	4.99301	2.96442
chr7	52271673.0	52271919.0													2.23881	4.10227	2.15458
chr7	52271677.0	52271982.0													2.5195	4.54864	2.52522
chr7	52273727.0	52274065.0										4.53988	26.39838	23.36375
chr7	52273744.0	52274073.0													2.88372	7.33481	4.58435
chr7	52273749.0	52274036.0													2.90017	6.48467	3.87453
chr7	52273749.0	52274702.0										3.237125	8.271335	5.958125000000001
chr7	52273793.0	52274004.0										2.4136	4.38659	2.35642
chr7	52273851.0	52274063.0							3.23595	6.22743	4.14501
chr7	52274138.0	52274658.0										3.48453	15.75903	12.94535
chr7	52274159.0	52274676.0							3.50532	7.57549	5.32657
chr7	52274220.0	52274525.0										3.24851	8.39776	5.91617
chr7	52274231.0	52274631.0													2.92842	6.75684	4.09919
chr7	52274260.0	52274523.0							2.91236	5.062	3.07886
chr7	52274304.0	52274629.0													2.91572	7.63299	4.81548
chr7	52274901.0	52275092.0										2.49468	7.30324	4.96846
chr7	52276796.0	52276951.0										2.51406	6.96885	4.68254
chr7	52277516.0	52277757.0													2.63473	5.02095	2.85515
chr7	52277547.0	52277917.0										2.89519	6.28787	4.10401
chr7	52277568.0	52277991.0										2.46368	4.1886849999999995	2.20658
chr7	52277591.0	52278117.0							3.20051	6.35017	4.19687
chr7	52277878.0	52278165.0													3.04878	6.74565	4.10907
chr7	52279170.0	52279349.0										2.77953	5.42627	3.34627
chr7	52283431.0	52283581.0													3.14548	6.82397	4.17673
chr7	52283504.0	52283915.0													3.57936	8.25176	5.21485
chr7	52283537.0	52283862.0										3.04452	5.56315	3.44972
chr7	52283670.0	52283881.0													3.00214	6.03368	3.57549
chr7	52285803.0	52286108.0													3.14983	6.42641	3.82564
chr7	52285808.0	52286011.0													2.72921	4.95654	2.80222
chr7	52285850.0	52286106.0													2.73616	5.14006	2.89362
chr7	52285914.0	52286098.0										2.82581	6.60164	4.34967
chr7	52285931.0	52286116.0										3.25399	6.48465	4.14416
chr7	52288776.0	52289024.0													2.86567	5.4854	3.17998
chr7	52288807.0	52288987.0													2.80469	5.32355	2.99547
chr7	52288807.0	52289050.0										2.78913	4.77079	2.6581
chr7	52288838.0	52288988.0													2.72031	4.76963	2.63151
chr7	52290474.0	52290646.0										3.09904	5.89258	3.6165
chr7	52292203.0	52292418.0										3.83503	12.38292	9.68165
chr7	52293479.0	52293660.0										2.62397	5.60905	3.50889
chr7	52297454.0	52297675.0										2.94408	5.32098	3.12037
chr7	52298719.0	52298924.0													2.53757	4.30715	2.26352
chr7	52299513.0	52299710.0										2.63418	4.24306	2.23146
chr7	52300706.0	52300931.0										2.72489	6.09774	3.91889
chr7	52302943.0	52303327.0										3.52524	7.38938	5.11599
chr7	52303526.0	52303840.0										2.47923	3.73894	1.84006
chr7	52303526.0	52304078.0										3.52524	7.38938	5.11599
chr7	52303545.0	52304017.0													2.59275	4.44797	2.44324
chr7	52311068.0	52311262.0										3.09904	5.89258	3.6165
chr7	52311090.0	52311275.0													2.65861	5.08835	2.88842
chr7	52311838.0	52312176.0										2.37213	3.49346	1.68155
chr7	52312022.0	52312372.0				4.0557	11.20568	9.31528
chr7	52312082.0	52312263.0				2.95025	4.96578	3.1903
chr7	52312767.0	52313139.0													3.38192	8.60936	5.51927															0.008989	1.0
chr7	52312877.0	52313145.0							3.20332	6.14818	4.00148
chr7	52312877.0	52313198.0													2.48728	4.59999	2.50279
chr7	52312954.0	52313237.0										3.29253	10.50962	7.90684
chr7	52313000.0	52313362.0										3.01109	5.4829	3.39794
chr7	52316643.0	52316823.0													3.71204	10.64815	7.14249
chr7	52316643.0	52316890.0										2.85838	7.5989	5.23925
chr7	52316693.0	52316843.0													2.42558	4.42141	2.35766
chr7	52318920.0	52319070.0													2.65734	4.61152	2.55729
chr7	52319922.0	52320363.0													2.86349	5.30183	3.00837
chr7	52320316.0	52320655.0													3.62694	9.12304	6.10604
chr7	52322295.0	52322526.0													2.72921	4.95654	2.80222
chr7	52323964.0	52324148.0													2.80469	5.32355	2.99547
chr7	52323989.0	52324226.0													2.86567	5.4854	3.17998
chr7	52326836.0	52327275.0										2.62397	5.60905	3.50889
chr7	52326853.0	52327393.0													3.14983	6.42641	3.82564
chr7	52326873.0	52327232.0													2.53757	4.30715	2.26352
chr7	52338548.0	52338724.0													2.85326	5.45256	3.17998
chr7	52339287.0	52339442.0													2.72031	4.76963	2.63151
chr7	52340211.0	52340404.0										2.70499	6.84557	4.57077
chr7	52340242.0	52340392.0													2.92056	6.36418	3.84694
chr7	52340449.0	52340599.0										2.93902	5.49331	3.40758
chr7	52341222.0	52341907.0										3.332275	7.455864999999999	5.0354
chr7	52341266.0	52341729.0													4.05257	12.89245	9.0605
chr7	52341277.0	52341481.0										2.88973	8.62129	6.15576
chr7	52341296.0	52341498.0										2.44068	3.92176	2.06466
chr7	52341336.0	52341729.0													3.30806	7.27647	4.48279
chr7	52341626.0	52341845.0							3.39775	6.8414	4.719
chr7	52342450.0	52343018.0										2.36686	5.81355	3.704025
chr7	52342507.0	52342674.0							3.20051	6.35017	4.19687
chr7	52343272.0	52343422.0													2.66836	4.95684	2.78219
chr7	52343282.0	52343555.0										2.52685	4.42427	2.38943
chr7	52343764.0	52343944.0													2.98969	7.3323	4.58237
chr7	52346197.0	52346406.0							2.8957	5.20315	3.1751
chr7	52346225.0	52346397.0							2.58876	3.9868	2.13746
chr7	52346240.0	52346451.0													2.84308	6.30654	3.77459
chr7	52351645.0	52351795.0										2.44499	4.88697	2.93323
chr7	52352674.0	52352942.0										3.13614	6.39033	4.19965
chr7	52352681.0	52352911.0										2.7	6.0158	3.8707
chr7	52352698.0	52352880.0													3.00214	6.03368	3.57549
chr7	52352781.0	52352957.0										2.69695	4.71112	2.64016
chr7	52353171.0	52353331.0													2.72031	4.76963	2.63151
chr7	52354014.0	52354341.0										2.9154099999999996	5.583335	3.51198
chr7	52354039.0	52354334.0													2.59275	4.44797	2.44324
chr7	52354044.0	52354396.0										3.12278	6.35508	4.04177
chr7	52354047.0	52354341.0										2.52304	5.13612	3.11994
chr7	52355120.0	52355339.0													2.72921	4.95654	2.80222
chr7	52355150.0	52355341.0				3.66322	9.23041	7.38721
chr7	52355204.0	52355386.0										3.25779	6.92293	4.686
chr7	52355207.0	52355357.0										2.42366	4.81844	2.87333
chr7	52356358.0	52356544.0													2.8436	5.95548	3.47754
chr7	52357640.0	52357851.0										2.85714	5.28566	3.1164
chr7	52360616.0	52360830.0													3.00214	6.03368	3.57549
chr7	52365492.0	52366091.0										2.47258	4.9078	2.9361
chr7	52365581.0	52366106.0													3.343285	7.741685	4.94581
chr7	52365793.0	52366106.0										2.78913	4.77079	2.6581
chr7	52365888.0	52366089.0							2.8957	5.20315	3.1751
chr7	52370032.0	52370268.0										2.41509	3.59231	1.76471
chr7	52372309.0	52372459.0													2.42915	4.70135	2.58571
chr7	52372465.0	52372750.0													2.4296	4.43308	2.41408
chr7	52372730.0	52372880.0										2.44068	3.92176	2.06466
chr7	52372865.0	52373098.0										2.67717	7.05923	4.76465
chr7	52372931.0	52373113.0							2.8957	5.20315	3.1751
chr7	52376381.0	52376626.0										3.125	6.5635	4.21746
chr7	52376386.0	52376571.0													2.34375	4.43425	2.36821
chr7	52376424.0	52376602.0										2.61337	4.19446	2.29782
chr7	52377177.0	52377508.0										2.77971	5.08712	2.9396
chr7	52377196.0	52377420.0													2.71449	6.22723	3.70773
chr7	52377880.0	52378088.0										2.97456	8.98166	6.48065
chr7	52377885.0	52378045.0													2.6087	4.7942	2.6509
chr7	52380355.0	52380841.0										2.349055	5.289160000000001	3.2775749999999997
chr7	52384504.0	52384890.0													3.4076	8.00483	5.04757
chr7	52384538.0	52384937.0													2.89505	6.10617	3.60542
chr7	52384555.0	52384907.0										3.18339	6.72238	4.36531
chr7	52384559.0	52384899.0													3.28667	7.87034	4.94379
chr7	52384752.0	52384918.0										2.53767	6.20289	4.01311
chr7	52385264.0	52385676.0										2.56381	3.93063	2.06466
chr7	52385266.0	52385416.0										2.79135	5.1171	2.96621
chr7	52386734.0	52387021.0										2.693	6.47721	4.25956
chr7	52386742.0	52387051.0													3.13064	7.18902	4.42544
chr7	52391981.0	52392372.0													3.20536	6.99183	4.28593
chr7	52392264.0	52392414.0										2.56381	3.93063	2.06466
chr7	52392723.0	52392878.0													2.86567	5.4854	3.17998
chr7	52393673.0	52394089.0													2.93824	5.86127	3.39868
chr7	52393845.0	52394081.0										3.09904	5.89258	3.6165
chr7	52400091.0	52400241.0													2.72031	4.76963	2.63151
chr7	52403223.0	52403414.0													2.53757	4.30715	2.26352
chr7	52404831.0	52405241.0													2.86567	5.4854	3.17998
chr7	52405408.0	52405568.0										3.40557	7.08774	4.70134
chr7	52407711.0	52407944.0													2.52685	4.42427	2.44324
chr7	52408213.0	52408457.0										3.20476	6.15169	3.97675
chr7	52410035.0	52410462.0				12.14808	54.66979	52.16438
chr7	52410051.0	52410624.0				13.70166	74.17647	71.58926
chr7	52410053.0	52410454.0				12.5596	73.90039	71.46805
chr7	52410404.0	52410589.0										2.57143	4.24476	2.23266
chr7	52410770.0	52411202.0													3.36788	7.8898	4.95975
chr7	52410986.0	52411146.0													2.93824	5.86127	3.39868
chr7	52410986.0	52411489.0										3.127425	9.01579	6.515585
chr7	52413586.0	52413786.0													3.06871	6.40911	3.88397
chr7	52414692.0	52414866.0										2.32558	3.38583	1.59047
chr7	52416056.0	52416218.0										2.78913	4.77079	2.6581
chr7	52418325.0	52418504.0													2.57566	4.55396	2.46543
chr7	52418377.0	52418547.0													2.72031	4.76963	2.63151
chr7	52418970.0	52419139.0										3.52524	7.38938	5.11599
chr7	52418981.0	52419176.0													3.26087	7.14619	4.42248
chr7	52420344.0	52420573.0													3.57936	8.25176	5.21485
chr7	52421437.0	52421634.0													2.59275	4.44797	2.44324
chr7	52421791.0	52422026.0													2.74828	5.33948	3.00852
chr7	52421803.0	52421953.0							2.59089	4.1418	2.2739
chr7	52425071.0	52425392.0										2.95858	5.5426	3.32084
chr7	52425659.0	52425845.0													2.76442	5.55285	3.18665
chr7	52425732.0	52425971.0										2.42057	3.60488	1.77507
chr7	52426903.0	52427120.0													3.00375	6.4209	3.89362
chr7	52427439.0	52427663.0										3.64401	8.67617	6.33544
chr7	52427442.0	52427802.0										3.05862	8.94055	6.44196
chr7	52427501.0	52427734.0										2.7027	4.72555	2.65285
chr7	52427511.0	52427711.0													2.80488	5.66882	3.33001
chr7	52427531.0	52427765.0													3.14663	7.03206	4.32086
chr7	52428272.0	52428483.0													3.5443	8.87634	5.88158
chr7	52428314.0	52428491.0										2.40793	3.70783	1.84006
chr7	52428333.0	52428502.0													2.77443	5.58159	3.25898
chr7	52428352.0	52428546.0													3.08989	6.26799	3.74529
chr7	52429865.0	52430039.0										3.4965	8.02394	5.71948
chr7	52431173.0	52431626.0							2.88299	4.99301	2.96442
chr7	52431229.0	52431633.0										2.66075	6.36082	4.1552
chr7	52431237.0	52431662.0										3.4518199999999997	7.735605	5.52154
chr7	52431247.0	52431584.0										3.14136	6.20028	3.89904
chr7	52431312.0	52431638.0							2.42696	3.48601	1.71883
chr7	52431530.0	52431757.0													2.91139	5.97102	3.57549
chr7	52433007.0	52433215.0													2.72921	4.95654	2.80222
chr7	52437349.0	52437517.0													2.72921	4.95654	2.80222
chr7	52437349.0	52437571.0													3.57936	8.25176	5.21485
chr7	52441982.0	52442358.0										3.63318	11.12774	8.48412
chr7	52445483.0	52445633.0													2.93824	5.86127	3.39868
chr7	52447695.0	52447845.0										2.40518	4.89116	2.93675
chr7	52450679.0	52451378.0										2.61683	6.387169999999999	4.195695
chr7	52450890.0	52451297.0													2.69542	4.86864	2.71111
chr7	52452068.0	52452404.0										2.47015	5.66191	3.55599
chr7	52455243.0	52455433.0										3.365	6.76073	4.53291
chr7	52455616.0	52455925.0										2.88428	4.99607	2.95408
chr7	52455645.0	52455863.0													2.50597	4.51114	2.47703
chr7	52455696.0	52456110.0													3.13779	6.59841	3.98971
chr7	52455851.0	52456108.0										2.35121	3.44516	1.64098
chr7	52456322.0	52456521.0													3.53759	8.85616	5.72551
chr7	52456322.0	52456621.0													3.41152	7.7875	4.87466
chr7	52458231.0	52458637.0													2.85183	5.80259	3.40661
chr7	52458233.0	52458470.0													2.7845	5.6105	3.23458
chr7	52458389.0	52458539.0													2.80749	5.33101	3.10758
chr7	52458686.0	52459017.0										2.52964	3.85343	2.03772
chr7	52458771.0	52459031.0													2.48911	4.32345	2.27709
chr7	52458848.0	52459079.0													2.75862	5.36823	3.06283
chr7	52459547.0	52459865.0										3.22581	6.6253	4.27495
chr7	52462117.0	52462297.0										2.48175	3.88409	2.06431
chr7	52462620.0	52462815.0													3.08395	7.24746	4.47353
chr7	52462638.0	52462853.0										2.33871	5.04443	3.07055
chr7	52465579.0	52465971.0										2.43717	3.6429	1.80737
chr7	52465617.0	52465920.0													2.88336	5.71192	3.34189
chr7	52465731.0	52466074.0										4.0521	10.34831	7.93068
chr7	52465736.0	52466169.0													2.60552	5.39657	3.05641
chr7	52465777.0	52466434.0													2.5974	5.37105	3.14007
chr7	52467362.0	52467729.0										2.62106	6.79211	4.537735
chr7	52467519.0	52467766.0													3.40206	9.58596	6.3023
chr7	52468704.0	52468870.0										2.92758	5.28087	3.11227
chr7	52468782.0	52468932.0										2.49816	3.92306	2.06466
chr7	52471699.0	52471937.0													2.28354	4.24426	2.26352
chr7	52474759.0	52474909.0										2.1	3.35729	1.56673
chr7	52474765.0	52475010.0													2.51046	4.5236	2.50466
chr7	52475099.0	52475887.0										11.13173	84.19556	80.82453
chr7	52475202.0	52475909.0										7.41851	53.21661	49.83313
chr7	52475216.0	52475994.0										7.2339	47.937175	45.253915
chr7	52475232.0	52475472.0							4.16431	10.07973	7.72008
chr7	52475274.0	52475838.0							5.17752	14.73627	12.34922
chr7	52475295.0	52475507.0													2.49458	4.76253	2.61746
chr7	52476463.0	52476691.0													2.66845	4.7982	2.72771
chr7	52477428.0	52477578.0													2.86567	5.4854	3.17998
chr7	52481699.0	52482166.0										2.82581	6.60164	4.34967
chr7	52481834.0	52482023.0													2.93824	5.86127	3.39868
chr7	52482748.0	52482920.0													2.86349	5.30183	3.00837
chr7	52483426.0	52483718.0													2.86349	5.30183	3.00837
chr7	52484153.0	52484303.0										3.25399	6.48465	4.14416
chr7	52486174.0	52486385.0													3.41152	7.7875	4.87466
chr7	52486590.0	52486779.0													2.48447	4.31102	2.26672
chr7	52487275.0	52487511.0													2.65781	4.77035	2.61746
chr7	52489203.0	52489435.0													2.59275	4.44797	2.44324
chr7	52489214.0	52489401.0													2.80469	5.32355	2.99547
chr7	52489280.0	52489521.0													3.00666	5.85437	3.40661
chr7	52489867.0	52490255.0										2.78913	4.77079	2.6581
chr7	52489903.0	52490102.0													3.14983	6.42641	3.82564
chr7	52489949.0	52490239.0										3.11871	8.16574	5.74607
chr7	52498400.0	52498584.0							3.88314	8.79779	6.58105
chr7	52500791.0	52501025.0							4.16431	10.07973	7.72008
chr7	52502433.0	52502639.0										2.38892	4.70643	2.77544
chr7	52502533.0	52502802.0													3.1386	6.60061	3.98971
chr7	52502551.0	52502761.0													2.67346	4.97067	2.75377
chr7	52502943.0	52503208.0													3.02648	6.48609	3.88714
chr7	52503674.0	52503938.0										3.27571	9.7896	7.23175
chr7	52503679.0	52503993.0										3.52524	7.38938	5.11599
chr7	52503713.0	52503948.0													3.95736	10.35592	6.88852
chr7	52504322.0	52504472.0										2.29991	4.41728	2.55874
chr7	52505323.0	52505528.0										2.60102	5.83935	3.71368
chr7	52512133.0	52512523.0													3.27506	7.18545	4.42248
chr7	52512346.0	52512708.0										3.47003	7.25082	4.99533
chr7	52512364.0	52512552.0										2.72489	6.09774	3.91889
chr7	52512401.0	52512626.0													3.15167	6.84141	4.19172
chr7	52512868.0	52513227.0										2.60736	4.1804	2.28534
chr7	52513455.0	52513803.0													2.85375	5.98527	3.50336
chr7	52515479.0	52515881.0													3.00481	6.61562	3.98252
chr7	52515629.0	52515793.0													2.30011	3.93268	2.01711
chr7	52516443.0	52516675.0										3.05785	9.13423	6.62378
chr7	52516538.0	52516688.0										2.78913	4.77079	2.6581
chr7	52517636.0	52518272.0													3.49741	8.49871	5.4248
chr7	52517756.0	52518119.0													3.27506	7.18545	4.42248
chr7	52517983.0	52518133.0										2.63418	4.24306	2.23146
chr7	52518420.0	52518570.0										3.16981	6.27253	4.08962
chr7	52518446.0	52518633.0										2.84876	7.739	5.35155
chr7	52518770.0	52519076.0										3.09904	5.89258	3.6165
chr7	52518785.0	52519086.0										3.62737	13.0901	10.36155
chr7	52518874.0	52519076.0										3.2967	6.59137	4.38765
chr7	52521653.0	52522148.0													3.32308	7.98026	5.12267
chr7	52521872.0	52522024.0										2.72405	4.45151	2.49176
chr7	52521872.0	52522405.0										2.36987	5.03027	3.05822
chr7	52522169.0	52522336.0										2.88428	4.99607	2.95408
chr7	52523628.0	52523788.0										2.75609	6.70337	4.44171
chr7	52525321.0	52526182.0				4.906095	17.476745	15.560985
chr7	52525358.0	52526194.0				4.68569	12.10883	10.118385
chr7	52525372.0	52526218.0				4.968735000000001	14.745995	12.7311
chr7	52525494.0	52525828.0										2.47923	3.73894	1.84006
chr7	52529627.0	52529777.0										2.63418	4.24306	2.23146
chr7	52529627.0	52529820.0										2.72405	4.45151	2.49176
chr7	52531438.0	52531681.0													2.59275	4.44797	2.44324
chr7	52533290.0	52533470.0							4.57216	12.39808	9.94025
chr7	52533302.0	52533487.0							2.88299	4.99301	2.96442
chr7	52533333.0	52533488.0													2.93824	5.86127	3.39868
chr7	52536105.0	52536270.0										2.94551	5.50968	3.29107
chr7	52537091.0	52537460.0													2.72921	4.95654	2.80222
chr7	52538520.0	52538726.0													2.80469	5.32355	2.99547
chr7	52538577.0	52538990.0							8.83951	37.52264	34.61929																		1.0	0.0	intergenic_variant
chr7	52538577.0	52538995.0							9.263385	38.776885	35.977940000000004																		1.0	0.0	intergenic_variant
chr7	52538602.0	52538986.0										3.52524	7.38938	5.11599															1.0	0.0	intergenic_variant
chr7	52538634.0	52538916.0													2.59275	4.44797	2.44324												1.0	0.0	intergenic_variant
chr7	52538634.0	52538958.0										5.55973	17.68502	14.92117															1.0	0.0	intergenic_variant
chr7	52538650.0	52538884.0										3.12858	8.19997	5.76339
chr7	52538845.0	52539206.0													2.53757	4.30715	2.26352												1.0	0.0	intergenic_variant
chr7	52539766.0	52539916.0										2.56381	3.93063	2.06466
chr7	52540093.0	52540392.0				4.84068	15.51221	13.54289
chr7	52540103.0	52540375.0				4.85923	12.49631	10.47145
chr7	52540125.0	52540387.0				3.31249	6.8497	5.03051
chr7	52542484.0	52542634.0										2.526	3.989	2.05433
chr7	52542762.0	52542946.0													3.14983	6.42641	3.82564
chr7	52547388.0	52547538.0										2.72405	4.45151	2.49176
chr7	52549548.0	52549755.0										2.92673	7.12029	4.801
chr7	52549736.0	52550014.0													3.00666	5.85437	3.40661
chr7	52552105.0	52552308.0										2.62397	5.60905	3.50889
chr7	52552661.0	52553043.0													2.72921	4.966685	2.81161
chr7	52557106.0	52557256.0										2.6335	4.39625	2.47642
chr7	52558713.0	52558863.0													3.0094	6.43713	3.83518
chr7	52559246.0	52559431.0										2.6926	4.53935	2.57062
chr7	52559379.0	52559613.0													2.61357	4.80752	2.66165
chr7	52560729.0	52561184.0													2.66383	5.5789	3.20867
chr7	52561097.0	52561284.0													2.44989	4.49193	2.47875
chr7	52561130.0	52561372.0													3.28947	7.44298	4.62122
chr7	52561923.0	52562183.0										2.42366	4.81844	2.87333
chr7	52561929.0	52562109.0													2.50855	4.66122	2.61675
chr7	52562134.0	52562661.0													3.31492	7.29531	4.49839
chr7	52563350.0	52563598.0													2.63158	5.63365	3.25423
chr7	52564037.0	52564394.0													2.90503	6.49977	3.95839
chr7	52564082.0	52564309.0										3.03907	5.9382	3.6582
chr7	52564118.0	52564309.0													2.49252	5.039	2.81027
chr7	52565822.0	52566237.0										2.74537	4.99841	2.95601
chr7	52565951.0	52566287.0							9.22246	38.09758	35.36858
chr7	52565962.0	52566366.0							4.64481	12.27187	9.84057
chr7	52566002.0	52566243.0							6.09621	20.45637	17.80984
chr7	52567490.0	52567676.0										2.64901	6.00414	3.86024
chr7	52567796.0	52568264.0													2.38224	4.29515	2.26352
chr7	52567819.0	52568514.0										2.89593	7.56009	5.20345
chr7	52567973.0	52568510.0										2.60492	4.32664	2.41458
chr7	52567976.0	52568514.0													3.80135	10.42064	6.94447
chr7	52568042.0	52568695.0													3.6105	8.71621	5.698545
chr7	52568123.0	52568441.0							2.74329	4.66126	2.70878
chr7	52568910.0	52569066.0													3.10296	6.30265	3.77407
chr7	52569364.0	52569542.0													2.88336	5.71192	3.36547
chr7	52572625.0	52572831.0										2.45343	5.18846	3.16617
chr7	52572962.0	52573164.0													2.76442	5.55285	3.18665
chr7	52575657.0	52576147.0										2.52304	5.13612	3.11994
chr7	52575793.0	52576201.0										2.56381	3.93063	2.06466
chr7	52575855.0	52576179.0													2.93824	5.86127	3.39868
chr7	52575945.0	52576182.0										2.94408	5.32098	3.12037
chr7	52575949.0	52576187.0													3.00666	5.85437	3.40661
chr7	52575981.0	52576245.0													3.54798	8.40615	5.34661
chr7	52583979.0	52585097.0													2.9048525	5.77831	3.3703375
chr7	52584042.0	52584241.0										2.92673	7.12029	4.801
chr7	52585709.0	52585886.0													3.1386	6.60061	3.98971
chr7	52587502.0	52587698.0													2.72031	4.76963	2.63151
chr7	52589682.0	52589920.0										2.76074	4.70301	2.71742
chr7	52591001.0	52591246.0													2.9393	6.04944	3.56649
chr7	52591080.0	52591253.0										2.56881	5.7281	3.61496
chr7	52592782.0	52592970.0													3.10263	7.10465	4.40551
chr7	52593059.0	52593285.0													2.7134	5.56919	3.24872
chr7	52593604.0	52593819.0										4.01722	10.25043	7.6871
chr7	52593604.0	52594186.0													3.22196	7.6735	4.76916
chr7	52593636.0	52594173.0										3.24925	10.11671	7.53329
chr7	52593721.0	52594090.0													2.90503	6.49977	3.95839
chr7	52593743.0	52593967.0													2.42775	4.29307	2.26352
chr7	52594575.0	52594749.0													2.96465	6.68413	4.05869
chr7	52594582.0	52594745.0													3.49243	9.19211	6.16907
chr7	52597861.0	52598124.0													2.75229	5.18342	2.98776												1.0	0.0	intergenic_variant
chr7	52597910.0	52598071.0										2.65683	4.45286	2.49285
chr7	52597921.0	52598071.0										2.49892	5.62685	3.52479
chr7	52599791.0	52600063.0										2.85714	5.28566	3.1164
chr7	52602586.0	52602901.0										3.2295	8.76016	6.27299
chr7	52602593.0	52602918.0										3.40894	7.09629	4.70134
chr7	52602607.0	52602930.0													2.86349	5.30183	3.00837
chr7	52602657.0	52602877.0													3.0718	6.41761	3.82853
chr7	52603683.0	52603833.0										2.62397	5.60905	3.50889
chr7	52609219.0	52609418.0										2.56381	3.93063	2.06466
chr7	52609323.0	52609678.0													3.00214	6.03368	3.57549
chr7	52611125.0	52611280.0										2.62397	5.60905	3.50889
chr7	52615608.0	52615798.0										3.25399	6.48465	4.14416
chr7	52616017.0	52616180.0										3.12815	8.19851	5.76339
chr7	52619116.0	52619388.0													2.72031	4.76963	2.63151												1.0	0.0	intergenic_variant
chr7	52619227.0	52619510.0										3.1068	8.32576	5.88027
chr7	52619310.0	52619510.0										3.52524	7.38938	5.11599
chr7	52627587.0	52627737.0										2.94802	5.33053	3.25896
chr7	52628186.0	52628367.0										2.63418	4.24306	2.23146
chr7	52628186.0	52628429.0													2.55102	4.4886	2.47599
chr7	52628203.0	52628429.0							2.56265	3.92802	2.0566
chr7	52628217.0	52628468.0										2.94643	7.93194	5.52992
chr7	52628894.0	52629137.0													2.57038	4.68907	2.63929
chr7	52628927.0	52629077.0										2.36088	4.9983	3.03029
chr7	52628948.0	52629373.0													2.43638	4.317165	2.29192
chr7	52629293.0	52629732.0													2.56098	4.66319	2.61819
chr7	52629294.0	52629567.0													2.89505	6.10617	3.61335
chr7	52629365.0	52629583.0										2.61941	4.20858	2.31029
chr7	52629417.0	52629567.0										2.65683	4.45286	2.41427
chr7	52632589.0	52632779.0													2.38589	4.43612	2.41678
chr7	52634791.0	52635146.0													3.48635	9.17263	5.95008
chr7	52634791.0	52635367.0													2.43619	4.31673	2.27155
chr7	52635009.0	52635285.0										2.39342	3.5425	1.72269
chr7	52635083.0	52635316.0										2.92758	5.28087	3.21372
chr7	52637124.0	52637359.0										2.59928	4.31287	2.40258	2.61153	5.26203	3.00837
chr7	52638514.0	52638750.0													2.69637	5.35628	3.02233
chr7	52638559.0	52638852.0										2.79135	5.1171	2.96621
chr7	52638600.0	52638885.0										3.11321	8.5507	6.08974
chr7	52638630.0	52638821.0										3.00526	5.65965	3.53881
chr7	52639080.0	52639273.0										2.92612	5.46075	3.24665
chr7	52639081.0	52639264.0													2.89505	6.10617	3.61335
chr7	52640084.0	52640296.0										2.47923	3.73894	1.84006
chr7	52640170.0	52640351.0													3.3761	7.68813	4.83978
chr7	52640184.0	52640337.0				3.12379	5.55092	3.74364
chr7	52641371.0	52641828.0													3.26371	7.36948	4.57518
chr7	52641452.0	52642035.0													2.53757	4.30715	2.26352
chr7	52641905.0	52642109.0													2.91869	5.625	3.27115
chr7	52646147.0	52646563.0													4.41272	13.19285	9.31376
chr7	52646152.0	52646401.0										4.68986	13.05043	10.39599
chr7	52646228.0	52646381.0													2.54237	4.61189	2.51257
chr7	52647227.0	52647409.0										3.40104	10.26706	7.67624
chr7	52649146.0	52649518.0													2.79883	5.82347	3.39868
chr7	52649234.0	52649484.0										2.65683	4.45286	2.41427
chr7	52649317.0	52649614.0													3.57936	8.25176	5.21485
chr7	52649757.0	52650049.0										3.0085	6.24259	3.93809
chr7	52649769.0	52649995.0										2.84858	5.08767	3.03732
chr7	52649776.0	52649999.0													2.54912	5.0717	2.83733
chr7	52649863.0	52650020.0										2.37913	5.45095	3.39737
chr7	52652331.0	52652493.0										2.50095	6.20158	4.01207
chr7	52654351.0	52654949.0													2.882865	5.8593	3.4513149999999997
chr7	52654431.0	52655037.0										2.78155	5.3499099999999995	3.16289
chr7	52654468.0	52654713.0													3.66133	10.22697	6.81268
chr7	52654499.0	52654850.0													2.7366	5.63856	3.25815
chr7	52654548.0	52654960.0										2.31516	5.20284	3.17872
chr7	52658565.0	52659009.0													3.00666	5.85437	3.40661
chr7	52658606.0	52658762.0													2.93824	5.86127	3.39868
chr7	52658618.0	52658999.0										2.62443	6.0745	3.91889
chr7	52658686.0	52659048.0													3.68444	9.0408	5.83763
chr7	52658822.0	52658972.0										2.56381	3.93063	2.06466
chr7	52658857.0	52659049.0													2.93824	5.86127	3.39868
chr7	52661410.0	52661560.0													3.1386	6.60061	3.98971
chr7	52663570.0	52663731.0													2.9393	6.04944	3.58844
chr7	52664634.0	52664784.0							2.42696	3.48601	1.71883
chr7	52667412.0	52667776.0							2.42696	3.48601	1.71883
chr7	52667418.0	52667779.0										2.21963	3.47694	1.66785
chr7	52667626.0	52667803.0													2.59419	4.75447	2.63151
chr7	52667641.0	52667873.0							2.65683	4.45286	2.55195
chr7	52667908.0	52668280.0							3.39775	6.8414	4.719
chr7	52667927.0	52668282.0													3.39343	9.32812	6.08305
chr7	52667951.0	52668390.0										2.36025	3.84798	2.03297
chr7	52668006.0	52668156.0							2.49816	3.92306	2.11546
chr7	52668006.0	52668214.0										2.28735	5.2138	3.18839
chr7	52668006.0	52668438.0													2.82349	5.72165	3.33305
chr7	52668041.0	52668308.0													2.60728	5.24911	2.98279
chr7	52668064.0	52668385.0							2.72282	4.44868	2.4931
chr7	52668506.0	52668757.0													2.81996	6.23395	3.71303
chr7	52668508.0	52669424.0										2.62415	7.20661	4.913265
chr7	52668519.0	52668963.0							2.56265	3.92802	2.0566
chr7	52668529.0	52668953.0							3.35033	7.16949	4.95362
chr7	52668625.0	52668902.0							2.57857	3.96387	2.13746
chr7	52668674.0	52669424.0										3.3264449999999997	8.118245	5.811075
chr7	52668689.0	52669379.0													3.3494033333333335	8.971433333333332	5.853973333333333
chr7	52668925.0	52669186.0										3.15974	7.4825	5.06534
chr7	52669004.0	52669354.0							2.84585	4.90541	2.95454
chr7	52669037.0	52669385.0							3.62582	8.37837	6.08343
chr7	52669081.0	52669468.0							3.443565	7.0712	4.857295
chr7	52669839.0	52669989.0				2.7767	4.40446	2.66454
chr7	52671742.0	52671892.0													2.56959	5.13431	2.88872
chr7	52672045.0	52672266.0										2.35554	5.48635	3.42851
chr7	52672086.0	52672362.0										2.28717	3.53597	1.71737
chr7	52674636.0	52675025.0										2.91835	7.121275000000001	4.82893
chr7	52674696.0	52674978.0													2.59275	4.44797	2.44324
chr7	52674818.0	52674998.0										2.56381	3.93063	2.06466
chr7	52677207.0	52677390.0							2.88299	4.99301	2.96442
chr7	52678955.0	52679133.0										2.56381	3.93063	2.06466
chr7	52683051.0	52683283.0													2.70769	5.22619	2.96423
chr7	52683477.0	52683672.0													3.95736	10.35592	6.88852
chr7	52683493.0	52683696.0										2.72405	4.45151	2.49176
chr7	52683505.0	52683739.0													4.49719	14.08753	10.70136
chr7	52683532.0	52683710.0										2.59542	4.15242	2.19445
chr7	52683857.0	52684706.0													2.98524	6.027045	3.603575
chr7	52684146.0	52684739.0													4.00888	10.22697	6.82376
chr7	52684167.0	52684317.0										2.76074	4.70301	2.63274
chr7	52684354.0	52684706.0										3.30189	9.67075	7.11926
chr7	52686892.0	52687273.0										3.10613	9.12878	6.6187
chr7	52687002.0	52687222.0										3.20476	6.15169	3.97675
chr7	52687002.0	52687259.0													3.43593	7.62515	4.72974
chr7	52687015.0	52687187.0													2.9003	6.12148	3.64791
chr7	52687893.0	52688043.0													2.97994	6.73115	4.09666
chr7	52689346.0	52689573.0										2.56381	3.93063	2.06466															1.0	0.0	intergenic_variant
chr7	52690283.0	52690470.0													2.86349	5.30183	3.00837
chr7	52690283.0	52690517.0										2.61337	4.19446	2.23058
chr7	52690372.0	52690609.0													2.95898	5.91739	3.53293
chr7	52691553.0	52691713.0							2.58876	3.9868	2.13746
chr7	52691563.0	52691823.0										2.57186	4.09712	2.21179
chr7	52694323.0	52694473.0										2.49415	3.77291	1.96767
chr7	52694634.0	52694855.0										3.20476	6.15169	3.97675
chr7	52694698.0	52694848.0										2.97841	5.5924	3.36584
chr7	52694716.0	52695235.0													3.68444	9.0408	5.83763
chr7	52696163.0	52696582.0										5.00379	14.61355	11.91854
chr7	52696265.0	52696619.0										4.00595	9.38512	7.00511
chr7	52696342.0	52696598.0							4.64481	12.27187	9.84057
chr7	52696350.0	52696613.0							4.04494	9.48556	7.24291
chr7	52696792.0	52697152.0										3.43134	9.9193	7.34567
chr7	52696932.0	52697139.0													2.93824	5.86127	3.39868
chr7	52697359.0	52697509.0													2.72921	4.95654	2.80222
chr7	52697546.0	52697832.0										2.72405	4.45151	2.49176
chr7	52706956.0	52707131.0										2.42212	4.67948	2.75226
chr7	52712090.0	52712434.0													2.59275	4.44797	2.44324
chr7	52713628.0	52713778.0													3.0718	6.41761	3.82853
chr7	52713974.0	52714189.0													3.29301	7.01714	4.26695
chr7	52714012.0	52714364.0													2.93824	5.86127	3.39868
chr7	52714018.0	52714369.0										2.83582	5.05628	2.91205
chr7	52714018.0	52714441.0										3.52524	7.38938	5.11599
chr7	52714033.0	52714326.0													3.6129	9.08133	5.87209
chr7	52714749.0	52714937.0										3.32075	6.87096	4.50402
chr7	52715746.0	52715985.0				2.87824	5.69795	3.97906
chr7	52715823.0	52716005.0				2.95025	4.96578	3.1903
chr7	52718226.0	52718376.0										3.365	6.76073	4.53291
chr7	52719595.0	52719968.0				2.87824	5.69795	3.97906
chr7	52719819.0	52719969.0										2.56381	3.93063	2.06466
chr7	52722376.0	52722526.0													2.72921	4.95654	2.80222
chr7	52723594.0	52723775.0										3.12858	8.19997	5.76339
chr7	52723856.0	52724169.0										3.56389	7.7267	5.28548
chr7	52723941.0	52724131.0													2.72921	4.95654	2.80222
chr7	52723971.0	52724121.0													3.00666	5.85437	3.40661
chr7	52723976.0	52724250.0										2.42212	4.67948	2.75226
chr7	52725471.0	52725827.0													3.13064	7.18902	4.45779
chr7	52725876.0	52726057.0										2.42212	4.67948	2.75226
chr7	52727816.0	52728100.0										3.68	8.02297	5.71864
chr7	52727826.0	52728051.0													3.0656	6.79518	4.15183
chr7	52731110.0	52731324.0										2.94408	5.32098	3.12037
chr7	52731110.0	52731330.0										3.02765	7.65321	5.27253
chr7	52731123.0	52731350.0													3.00666	5.85437	3.40661
chr7	52731146.0	52731601.0													5.04905	16.16117	12.04834
chr7	52733684.0	52733927.0										3.00188	7.94785	5.54447
chr7	52733774.0	52733929.0										2.63418	4.24306	2.23146
chr7	52736560.0	52736758.0													2.67113	4.80522	2.61746
chr7	52736784.0	52737525.0										2.564165	5.487845	3.4298349999999997
chr7	52736891.0	52737260.0													3.364595	7.374345	4.56606
chr7	52736963.0	52737487.0													2.792155	5.2900849999999995	2.9923349999999997
chr7	52741956.0	52742117.0				2.87824	5.69795	3.97906
chr7	52741962.0	52742367.0										2.9004649999999996	5.126715	3.087165
chr7	52741990.0	52742299.0										2.7907	6.82657	4.5534
chr7	52742041.0	52742260.0													2.74955	5.51006	3.15117
chr7	52743280.0	52743440.0													2.457	4.23729	2.26315
chr7	52743388.0	52743686.0													3.29301	7.01714	4.26695
chr7	52743549.0	52743869.0													2.86567	5.4854	3.17998
chr7	52743592.0	52743859.0										2.95567	7.40515	5.06153
chr7	52743619.0	52743769.0							2.42696	3.48601	1.71883
chr7	52743631.0	52743781.0										2.56381	3.93063	2.06466
chr7	52744002.0	52744229.0										3.84571	8.7023	6.35393
chr7	52744004.0	52744198.0													3.26019	7.57466	4.77184
chr7	52744401.0	52744739.0													3.3478	8.05458	5.18844
chr7	52744522.0	52744672.0										2.90742	5.23177	3.06845
chr7	52744566.0	52744716.0										3.04452	5.56315	3.44972
chr7	52744801.0	52745507.0													3.14983	6.42641	3.82564
chr7	52744862.0	52745226.0										2.94408	5.32098	3.12037
chr7	52749859.0	52750248.0										2.62397	5.60905	3.50889
chr7	52750388.0	52750538.0										2.52304	5.13612	3.11994
chr7	52750445.0	52750748.0										3.09904	5.89258	3.6165
chr7	52753060.0	52753213.0													2.80469	5.32355	2.99547
chr7	52758127.0	52758795.0													2.79952	5.42105	3.15706
chr7	52758197.0	52758773.0													3.09912	6.383030000000001	3.84712
chr7	52758231.0	52758556.0										2.47923	3.73894	1.84006
chr7	52758453.0	52758693.0										2.31589	4.46942	2.6038
chr7	52763060.0	52763701.0										2.94118	7.54069	5.18598
chr7	52763136.0	52763545.0													2.5957049999999997	4.83478	2.7419200000000004
chr7	52763186.0	52763641.0													2.61348	4.5006	2.46833
chr7	52763280.0	52763529.0										2.56381	3.93063	2.06466
chr7	52763377.0	52763527.0										2.47923	3.73894	1.84006
chr7	52764366.0	52765169.0				7.67895	30.374785000000003	28.13324
chr7	52764396.0	52765120.0				12.428775	72.796965	70.370975
chr7	52764438.0	52765159.0				9.71847	39.113065	36.7395
chr7	52764441.0	52764798.0							3.07415	5.63398	3.59761
chr7	52766075.0	52766276.0										2.71349	4.42714	2.49176
chr7	52767559.0	52767771.0													3.03831	6.3252	3.81476
chr7	52771025.0	52771429.0													3.33891	7.58326	4.77184
chr7	52771083.0	52771423.0										2.42212	4.67948	2.75226
chr7	52771100.0	52771417.0													2.72921	4.95654	2.80222
chr7	52771322.0	52771472.0										2.78913	4.77079	2.6581
chr7	52773663.0	52773902.0										3.698	8.32083	5.85074
chr7	52773677.0	52773955.0													3.43618	7.62582	4.72974
chr7	52773700.0	52773902.0													2.46593	4.12285	2.17079
chr7	52773725.0	52773972.0													2.83592	5.40661	3.16913
chr7	52775556.0	52775779.0													3.17662	7.11903	4.41727
chr7	52775594.0	52775813.0													2.63523	4.55567	2.51225
chr7	52777281.0	52777443.0													2.85909	5.46798	3.1441
chr7	52779319.0	52779782.0													2.33463	4.0307	2.09676
chr7	52779375.0	52779754.0										2.99177	5.62591	3.39604
chr7	52779445.0	52779769.0													2.77953	5.42627	3.17998
chr7	52782192.0	52782390.0										3.33575	7.13086	4.88212
chr7	52783228.0	52783380.0										2.96846	7.82622	5.43216
chr7	52783276.0	52783430.0													2.80612	5.49982	3.16977
chr7	52783276.0	52783460.0													3.27869	7.62915	4.79126
chr7	52783774.0	52783960.0										2.37213	3.49346	1.68155
chr7	52784552.0	52784951.0										2.4872	3.89703	2.06466
chr7	52784698.0	52784937.0													2.60274	4.47334	2.44656
chr7	52786264.0	52786445.0										2.90065	5.3963	3.31901
chr7	52787955.0	52788241.0										3.57409	7.99499	5.54061
chr7	52789705.0	52789954.0										3.25399	6.48465	4.14416
chr7	52789709.0	52789859.0													3.00214	6.03368	3.57549
chr7	52789711.0	52789889.0													3.09079	6.66941	4.04397
chr7	52791925.0	52792075.0													2.72921	4.95654	2.80222
chr7	52791925.0	52792102.0													2.72031	4.76963	2.63151
chr7	52792213.0	52792402.0													3.14983	6.42641	3.82564
chr7	52795784.0	52795992.0													3.32937	8.22083	5.31203
chr7	52795821.0	52795983.0													2.70636	4.89714	2.80222
chr7	52795859.0	52796024.0										2.92673	7.12029	4.801
chr7	52798120.0	52798377.0													2.81879	5.3611	3.13205
chr7	52798141.0	52798352.0										2.88428	4.99607	2.95408
chr7	52798169.0	52798344.0													2.99252	6.38859	3.82853
chr7	52799360.0	52799750.0													3.33525	8.46125	5.52751
chr7	52799370.0	52799726.0										4.16069	10.94049	8.35156
chr7	52799436.0	52799791.0													2.72277	5.26835	3.00837
chr7	52800363.0	52800559.0													2.79395	5.809	3.44469
chr7	52802029.0	52802270.0													2.72512	5.43955	3.12106
chr7	52813670.0	52813821.0													2.53757	4.30715	2.26352
chr7	52815843.0	52816106.0													2.72921	4.95654	2.80222
chr7	52816272.0	52816465.0										3.84571	8.7023	6.35393
chr7	52816275.0	52816693.0													3.27506	7.18545	4.42248
chr7	52816308.0	52816465.0										3.09904	5.89258	3.6165
chr7	52816482.0	52816762.0													3.00666	5.85437	3.40661
chr7	52816583.0	52816814.0										2.52304	5.13612	3.11994
chr7	52821778.0	52822034.0													3.33891	7.58326	4.77184
chr7	52821810.0	52822081.0													3.41152	7.7875	4.87466
chr7	52821865.0	52822130.0										2.52304	5.13612	3.11994
chr7	52821901.0	52822118.0										3.04452	5.56315	3.44972
chr7	52823510.0	52823706.0													3.33891	7.58326	4.77184
chr7	52826592.0	52826871.0										2.69414	4.3824	2.46376
chr7	52826637.0	52826874.0										2.78913	4.77079	2.6581
chr7	52826658.0	52827169.0													2.93824	5.86127	3.39868
chr7	52826819.0	52827083.0							3.23595	6.22743	4.14501
chr7	52827013.0	52827169.0													2.86567	5.4854	3.17998
chr7	52830777.0	52830958.0													2.86349	5.30183	3.00837
chr7	52830808.0	52831051.0													3.6024	8.80478	5.68228
chr7	52831260.0	52831788.0				10.99144	53.453365000000005	51.00916
chr7	52831274.0	52831752.0				8.15657	29.80227	27.52463
chr7	52831274.0	52831775.0				9.943015	52.444125	50.14612
chr7	52832628.0	52832828.0													2.46154	4.24948	2.26352
chr7	52833950.0	52834119.0										2.37213	3.49346	1.68155
chr7	52833950.0	52834174.0													3.87701	10.12043	6.72111
chr7	52834399.0	52834593.0													3.3218	7.31422	4.51419
chr7	52834459.0	52834622.0													2.48307	4.58785	2.49314
chr7	52836235.0	52836449.0													3.02182	7.05283	4.33903
chr7	52838265.0	52838421.0				2.74741	5.17031	3.4784
chr7	52838890.0	52839040.0										2.52583	4.71085	2.72487
chr7	52838953.0	52839662.0				5.379865	16.08582	14.05845
chr7	52838983.0	52839699.0				11.77463	67.00825	64.61158
chr7	52839009.0	52839773.0				5.42044	16.89884	14.83342
chr7	52842237.0	52842630.0				3.1399	6.80826	5.04176
chr7	52842273.0	52842770.0										3.128125	7.30639	4.965395
chr7	52842311.0	52842925.0							5.193505	16.584690000000002	14.33187
chr7	52842376.0	52842711.0										2.26501	3.71495	1.91739
chr7	52842389.0	52842925.0							6.80787	24.75457	22.03374
chr7	52842500.0	52842802.0							5.28547	15.396	12.88217
chr7	52843001.0	52843176.0										2.72727	5.6107	3.4935															1.0	0.0	intergenic_variant
chr7	52843025.0	52843175.0							2.88299	4.99301	2.96442																		1.0	0.0	intergenic_variant
chr7	52843026.0	52843216.0										2.76942	5.5672	3.34312															1.0	0.0	intergenic_variant
chr7	52843630.0	52843834.0										2.31707	3.73468	1.84006
chr7	52843660.0	52843943.0										2.66358	5.26091	3.19547
chr7	52843795.0	52844137.0										2.4006	5.66521	3.55896
chr7	52843939.0	52844135.0													2.81879	5.3611	3.05692
chr7	52844008.0	52844207.0													2.54335	4.76104	2.61746
chr7	52845947.0	52846206.0													3.0656	6.79518	4.15183
chr7	52846430.0	52846897.0										3.32226	7.53612	5.25541
chr7	52846980.0	52847390.0													2.68886	5.01242	2.78809
chr7	52847042.0	52847282.0										2.67447	6.72949	4.46545
chr7	52847667.0	52847824.0										3.41805	11.02036	8.38769
chr7	52847674.0	52847824.0										3.40894	7.09629	4.70134
chr7	52848038.0	52848246.0													3.57936	8.25176	5.21485												1.0	0.0	intergenic_variant
chr7	52848038.0	52848296.0													3.1386	6.60061	3.98971												1.0	0.0	intergenic_variant
chr7	52848070.0	52848435.0													2.93824	5.86127	3.39868												1.0	0.0	intergenic_variant
chr7	52848096.0	52848507.0										2.3915	4.97632	3.01123															1.0	0.0	intergenic_variant
chr7	52855726.0	52855977.0										3.33042	9.33339	6.80069
chr7	52855737.0	52855945.0													3.54798	8.40615	5.34661
chr7	52855777.0	52855927.0							2.59089	4.1418	2.2739
chr7	52856306.0	52856459.0										2.47633	3.8712	1.95328
chr7	52857423.0	52857676.0										2.47104	3.72029	1.92172
chr7	52857435.0	52857676.0										3.14435	8.66453	6.19593
chr7	52857449.0	52857676.0										3.97445	10.1298	7.57052
chr7	52857883.0	52858033.0										3.0888	5.86731	3.73066
chr7	52858475.0	52858767.0										2.48105	4.02204	2.08279
chr7	52858581.0	52858890.0													2.72031	4.76963	2.63151
chr7	52860491.0	52860641.0										2.2113	3.34284	1.55448
chr7	52860491.0	52860651.0													2.66828	5.11559	2.93214
chr7	52860519.0	52860669.0										2.24252	4.4594	2.59508
chr7	52860802.0	52861042.0													3.23584	7.50274	4.68573
chr7	52864014.0	52864281.0													3.00214	6.03368	3.57549
chr7	52864675.0	52865794.0													2.9350750000000003	5.5781	3.20749
chr7	52864770.0	52865087.0										2.56381	3.93063	2.06466
chr7	52865161.0	52865782.0										4.36725	16.12334	13.30093
chr7	52865187.0	52865693.0										3.04452	5.57388	3.465415
chr7	52865219.0	52865547.0													3.68444	9.0408	5.83763
chr7	52865267.0	52865584.0							2.74329	4.66126	2.70878
chr7	52865302.0	52865718.0													2.80469	5.32355	2.99547
chr7	52865315.0	52865901.0										2.47923	3.73894	1.84006
chr7	52869101.0	52869255.0													2.53757	4.30715	2.26352
chr7	52870606.0	52871054.0													3.672805	9.287265	6.3527000000000005
chr7	52870870.0	52871054.0										2.67943	6.10802	3.92802
chr7	52872047.0	52872216.0										2.82311	7.29001	4.95625
chr7	52873333.0	52873675.0													2.73082	5.12569	2.94064
chr7	52873586.0	52873897.0													2.84866	5.97036	3.49069
chr7	52873663.0	52874015.0										2.45487	3.82009	1.90956
chr7	52873865.0	52874302.0										2.76535	7.41074	5.06671
chr7	52874135.0	52874285.0										2.58807	4.28548	2.26831
chr7	52875032.0	52875223.0													2.86349	5.30183	3.00837
chr7	52875318.0	52875687.0													3.26633	7.59277	4.76041
chr7	52875397.0	52875640.0										2.44565	3.93414	2.00744
chr7	52876433.0	52876917.0										3.17712	6.08431	3.93128
chr7	52876748.0	52876916.0										2.88903	5.72743	3.48842
chr7	52879845.0	52880079.0													2.48911	4.32345	2.32599
chr7	52880942.0	52881284.0										3.29986	7.03541	4.79214
chr7	52881157.0	52881464.0													2.5522	4.78636	2.64435
chr7	52882881.0	52883165.0										2.43902	3.78226	1.97587
chr7	52882941.0	52883120.0							2.56265	3.92802	2.0566
chr7	52883263.0	52883519.0										2.73775	4.8132	2.81638
chr7	52885371.0	52885918.0													2.36546	3.98974	2.06306
chr7	52885452.0	52885984.0													2.711755	5.48386	3.156895
chr7	52885473.0	52886386.0										2.55285	6.26184	4.06613
chr7	52885603.0	52886570.0										3.17041	6.89404	4.52564
chr7	52885768.0	52885994.0													2.66358	5.26091	3.05059
chr7	52886364.0	52886911.0													3.22196	7.6735	4.82735
chr7	52886437.0	52886679.0													3.00375	6.4209	3.82564
chr7	52889773.0	52889954.0													3.14983	6.42641	3.82564
chr7	52890472.0	52890772.0													2.80469	5.32355	2.99547
chr7	52891075.0	52891425.0										3.63318	11.12774	8.48412
chr7	52891093.0	52891271.0													3.0718	6.41761	3.82853
chr7	52891861.0	52892577.0													2.67113	4.80522	2.61746
chr7	52892182.0	52892371.0										3.20476	6.15169	3.97675
chr7	52892182.0	52892495.0													2.72921	4.95654	2.80222
chr7	52892262.0	52892457.0										2.47923	3.73894	1.84006
chr7	52896167.0	52896647.0										2.42212	4.67948	2.75226
chr7	52896169.0	52896647.0													2.72031	4.76963	2.63151
chr7	52896459.0	52896609.0													2.86567	5.4854	3.17998
chr7	52897607.0	52897977.0										2.8797	7.32034	4.98395																		0.007252	1.0
chr7	52897748.0	52898135.0										2.97572	5.39761	3.31987
chr7	52897863.0	52898142.0													2.86567	5.4854	3.17998
chr7	52898230.0	52898659.0													2.43457	4.17688	2.21433
chr7	52898318.0	52898476.0										2.49267	3.91002	2.06466
chr7	52898352.0	52898566.0													3.02035	6.27548	3.77451
chr7	52901541.0	52901770.0										2.85529	5.6351	3.51626
chr7	52901561.0	52902109.0										2.38839	5.62296	3.536805
chr7	52904772.0	52904967.0										2.79553	7.70143	5.31689
chr7	52904933.0	52905137.0							2.42696	3.48601	1.71883
chr7	52905169.0	52905364.0													2.35546	4.21679	2.24692
chr7	52906309.0	52906514.0													3.10559	6.91243	4.22638
chr7	52910752.0	52912071.0										2.9222824999999997	8.765585	6.3063075
chr7	52910802.0	52911267.0										4.16938	11.8393	9.36972
chr7	52910844.0	52911288.0													2.64977	5.22061	2.95976
chr7	52910991.0	52911691.0													3.55753	9.88293	6.51694
chr7	52911049.0	52911566.0										2.9994	6.59958	4.25107
chr7	52911275.0	52911425.0							2.8957	5.20315	3.1751
chr7	52911430.0	52911825.0										2.631065	4.74011	2.775975
chr7	52911747.0	52912131.0													3.43618	7.62582	4.72974
chr7	52911809.0	52912155.0													2.82353	5.89639	3.51608
chr7	52911915.0	52912065.0				2.74741	5.17031	3.4784
chr7	52911916.0	52912136.0										3.6915	9.31375	6.94175
chr7	52913811.0	52914159.0													3.14422	6.61595	3.98252
chr7	52913855.0	52914206.0										2.25352	3.68334	1.84006
chr7	52913909.0	52914180.0										2.26443	5.0047	3.03578
chr7	52917355.0	52917505.0													2.61097	4.64725	2.54166
chr7	52918069.0	52918243.0													3.44143	8.10227	5.13808
chr7	52918069.0	52918549.0													2.79465	5.63957	3.25869
chr7	52918085.0	52918268.0				4.21589	10.80197	8.85933
chr7	52918090.0	52918280.0				4.31736	12.59102	10.67245
chr7	52918107.0	52918257.0				2.7767	4.40446	2.66454
chr7	52918107.0	52918638.0										3.20171	8.24203	5.91985
chr7	52918186.0	52918614.0													2.86349	5.30183	3.00837
chr7	52918358.0	52918636.0										2.71903	7.55434	5.19845
chr7	52919310.0	52919501.0													2.56575	4.52769	2.50774
chr7	52919353.0	52919503.0										2.29607	3.67937	1.83831
chr7	52920967.0	52921517.0										3.8098	11.910635	9.45944
chr7	52921001.0	52921524.0										4.42614	14.006785	11.341605
chr7	52921014.0	52921507.0										3.26843	12.13945	9.45151
chr7	52921130.0	52921347.0													2.90529	6.31827	3.78443
chr7	52921135.0	52921287.0							2.8957	5.20315	3.1751
chr7	52921241.0	52921474.0							2.42696	3.48601	1.71883
chr7	52922530.0	52922680.0										2.32927	4.13993	2.24955
chr7	52922609.0	52922759.0													2.56112	4.81182	2.62232
chr7	52922609.0	52922818.0							2.59089	4.1418	2.2739
chr7	52923809.0	52924011.0										2.88517	6.25764	4.07576
chr7	52925382.0	52925646.0				8.63473	41.29742	39.06178
chr7	52925399.0	52925646.0				4.96873	14.51435	12.49151
chr7	52925451.0	52925601.0							2.8957	5.20315	3.1751
chr7	52925451.0	52925646.0				4.16506	9.50259	7.55087
chr7	52925473.0	52925758.0										2.61389	6.95746	4.67214
chr7	52925872.0	52926180.0										3.24952	10.97573	8.34496															1.0	0.0	intergenic_variant
chr7	52925887.0	52926212.0													2.55034	4.33981	2.3389												1.0	0.0	intergenic_variant
chr7	52925963.0	52926187.0													3.64322	9.42015	6.1615
chr7	52928670.0	52928931.0				3.01135	5.67488	3.90945
chr7	52928752.0	52928931.0				3.64443	7.43797	5.55091
chr7	52931794.0	52932015.0													3.27506	7.18545	4.42248
chr7	52932550.0	52932714.0													3.29301	7.01714	4.26695
chr7	52933459.0	52933863.0													2.72031	4.76963	2.63151
chr7	52933461.0	52933917.0										2.430295	3.96656	2.0391250000000003
chr7	52933704.0	52934045.0													2.72921	4.95654	2.80222
chr7	52933837.0	52934191.0													2.60663	4.94138	2.72989
chr7	52934464.0	52935185.0										2.655275	6.282365	4.098415
chr7	52934780.0	52935197.0													3.00666	5.85437	3.40661
chr7	52935018.0	52935185.0													2.77443	5.58159	3.21063
chr7	52935311.0	52935488.0										2.34016	4.92452	2.96594
chr7	52936776.0	52936999.0										2.71429	4.75456	2.76388
chr7	52937509.0	52937659.0													2.49864	4.77465	2.61746
chr7	52938703.0	52939082.0										2.742905	5.478255	3.3705350000000003
chr7	52939647.0	52939912.0										3.80435	9.64303	7.10531
chr7	52939653.0	52939929.0										2.54652	5.35735	3.31488
chr7	52939715.0	52939995.0													2.59275	4.44797	2.44324
chr7	52944960.0	52945382.0				5.571	17.71767	15.6387
chr7	52944960.0	52945400.0				10.20468	53.75392	51.43362
chr7	52944965.0	52945383.0				6.42113	20.07005	17.91021
chr7	52948368.0	52948532.0													2.86567	5.4854	3.17998
chr7	52948809.0	52949212.0										2.88428	4.99607	2.95408
chr7	52949164.0	52949314.0													2.93824	5.86127	3.39868
chr7	52953150.0	52953376.0													4.29967	12.53651	9.23634
chr7	52953209.0	52953364.0													2.59275	4.44797	2.44324
chr7	52953209.0	52953457.0													3.00666	5.85437	3.40661
chr7	52954270.0	52954450.0													2.64725	4.74268	2.61746
chr7	52955594.0	52955825.0										3.62776	7.89023	5.59217
chr7	52955611.0	52955794.0										2.44688	4.07355	2.12673
chr7	52957778.0	52958165.0										3.76884	10.05874	7.65501
chr7	52959382.0	52959675.0				4.51215	10.96718	8.97737
chr7	52959398.0	52959657.0				4.81817	13.74466	11.73684
chr7	52960634.0	52960784.0										2.15169	3.40137	1.60406
chr7	52960985.0	52961147.0													2.43218	4.98088	2.82233
chr7	52961165.0	52961322.0				2.74741	5.17031	3.4784
chr7	52962146.0	52962379.0													2.77008	5.9074	3.45063
chr7	52962556.0	52963002.0										2.83126	6.09429	3.94069
chr7	52962571.0	52962899.0							2.75056	4.51255	2.59129
chr7	52962604.0	52962754.0				2.60316	3.86825	2.16857
chr7	52962604.0	52962925.0										2.4812	6.12231	3.94085
chr7	52963605.0	52963814.0										2.30366	4.06453	2.11911
chr7	52966214.0	52966417.0										2.37389	5.5593	3.49278
chr7	52969126.0	52969747.0										2.778365	4.922945	2.7994000000000003
chr7	52969244.0	52969520.0													4.56026	13.96888	10.01421
chr7	52969246.0	52969534.0										2.43595	5.39936	3.3518
chr7	52972387.0	52972677.0										3.52524	7.38938	5.11599
chr7	52972419.0	52972728.0										3.125	8.39072	5.94084
chr7	52972438.0	52972780.0													2.80469	5.32355	2.99547															0.005655	1.0
chr7	52972456.0	52972691.0													3.14983	6.42641	3.82564
chr7	52973690.0	52973907.0													3.43618	7.62582	4.72974															0.00566	1.0
chr7	52973712.0	52973945.0										2.7122	6.05602	3.90621																		0.00566	1.0
chr7	52973720.0	52973937.0													2.72921	4.95654	2.80222															0.00566	1.0
chr7	52978555.0	52978715.0										2.62397	5.60905	3.50889
chr7	52979640.0	52980386.0													3.2402800000000003	7.1981649999999995	4.4817800000000005															0.006664	1.0
chr7	52979650.0	52979978.0										3.27358	6.53367	4.33368																		0.006664	1.0
chr7	52979793.0	52980019.0													2.59275	4.44797	2.44324															0.006664	1.0
chr7	52982398.0	52982920.0										3.169355	6.1704	4.00382
chr7	52982649.0	52982847.0										2.52039	3.97571	2.04312
chr7	52982676.0	52982908.0										2.73489	6.79324	4.52339
chr7	52982781.0	52982946.0													2.82555	5.72783	3.33205
chr7	52983932.0	52984119.0										2.74809	4.67275	2.69058																		0.006557	1.0
chr7	52983969.0	52984215.0										3.38201	7.02778	4.65057																		0.006557	1.0
chr7	52983985.0	52984308.0										3.2186	9.56898	7.02301																		0.006557	1.0
chr7	52983985.0	52984366.0													3.54707	8.40357	5.34661															0.006557	1.0
chr7	52984143.0	52984365.0													2.9703	6.32455	3.78951
chr7	52985348.0	52985560.0										3.52524	7.38938	5.11599
chr7	52985350.0	52985500.0													2.67113	4.80522	2.61746
chr7	52985544.0	52985771.0										2.60829	5.86438	3.73594
chr7	52993754.0	52993918.0										2.62397	5.60905	3.50889
chr7	52993986.0	52994318.0										2.52304	5.13612	3.11994
chr7	52995359.0	52995594.0													3.0718	6.41761	3.82853
chr7	52995406.0	52995556.0													2.59275	4.44797	2.44324
chr7	53000584.0	53000735.0													2.53757	4.30715	2.26352
chr7	53000969.0	53001345.0										2.47557	4.14774	2.19071
chr7	53001767.0	53002037.0										3.11871	8.16574	5.74607
chr7	53002369.0	53003056.0													2.901465	5.57774	3.20749
chr7	53002384.0	53003095.0										2.68714	6.1343	3.95164
chr7	53002438.0	53002628.0													2.63678	4.71519	2.66006
chr7	53002497.0	53003446.0										3.40575	8.68459	6.19056
chr7	53002699.0	53003029.0													2.93824	5.86127	3.39868
chr7	53002805.0	53003161.0													3.01508	6.4534	3.92032
chr7	53002864.0	53003019.0										2.43079	3.89712	2.06466
chr7	53002984.0	53003162.0							2.8957	5.20315	3.1751
chr7	53003209.0	53004142.0										2.51989	4.26183	2.35731
chr7	53003479.0	53003765.0													2.72035	5.75426	3.40024
chr7	53003602.0	53003893.0										2.30389	3.94345	2.01557
chr7	53003722.0	53004116.0							2.42696	3.48601	1.71883
chr7	53007690.0	53008343.0										3.3090433333333333	10.958813333333334	8.373516666666667
chr7	53007693.0	53007903.0													3.22906	8.75864	5.64662
chr7	53007696.0	53007989.0										3.22381	7.46709	5.1898
chr7	53007718.0	53007876.0													2.49351	4.90074	2.80222
chr7	53007726.0	53007917.0							2.58876	3.9868	2.13746
chr7	53007726.0	53008106.0													3.00058	6.79444	4.15141
chr7	53007973.0	53008381.0													3.38983	9.08862	5.87853
chr7	53007973.0	53009238.0													2.636694	5.425952	3.1248619999999994
chr7	53008117.0	53008456.0										2.31717	3.67521	1.811245
chr7	53008475.0	53009236.0													2.98969	6.66812	4.054405
chr7	53008510.0	53009127.0										2.28471	4.48718	2.6194
chr7	53008550.0	53009101.0													2.99022	6.76271	4.12304
chr7	53008713.0	53009220.0										3.20798	6.89664	4.5314
chr7	53012314.0	53012766.0													2.73484	5.46763	3.17998												1.0	0.0	intergenic_variant
chr7	53012354.0	53012810.0													2.57787	5.15958	2.94613
chr7	53012449.0	53012651.0													2.56542	5.27029	2.99547
chr7	53015278.0	53015744.0													2.86349	5.30183	3.00837
chr7	53015352.0	53015744.0													2.38237	4.03567	2.10076
chr7	53016738.0	53016970.0										2.99228	7.72232	5.3362
chr7	53017649.0	53017859.0													2.43278	4.037	2.10154
chr7	53017709.0	53017866.0													2.72031	4.76963	2.63151
chr7	53022922.0	53023072.0										2.94408	5.32098	3.12037
chr7	53022922.0	53023326.0							6.40663	21.34473	18.70753
chr7	53022922.0	53023330.0							5.82471	18.03764	15.58326
chr7	53022927.0	53023333.0							4.87697	13.90981	11.40882
chr7	53023121.0	53023284.0										2.88428	4.99607	2.95408
chr7	53023621.0	53024102.0							5.6389949999999995	17.965355	15.371815000000002
chr7	53023666.0	53024130.0							6.957295	24.278440000000003	21.72146
chr7	53023677.0	53024164.0							6.5668	22.23938	19.58607
chr7	53024571.0	53024745.0													2.53757	4.30715	2.26352
chr7	53025216.0	53025382.0										3.04452	5.56315	3.44972
chr7	53025293.0	53025443.0													2.86567	5.4854	3.17998
chr7	53033331.0	53033551.0							3.20051	6.35017	4.19687													ENSG00000221900	POM121L12		1.0
chr7	53034769.0	53035334.0										3.027835	6.02585	3.878705										ENSG00000221900	POM121L12		1.0
chr7	53035287.0	53036053.0										3.25485	7.691610000000001	5.37199										ENSG00000221900	POM121L12	0.55
chr7	53035457.0	53036054.0													3.18413	7.41136	4.663505							ENSG00000221900	POM121L12	0.71
chr7	53035476.0	53035867.0							2.75056	4.51255	2.59129													ENSG00000221900	POM121L12	0.6
chr7	53035494.0	53035823.0							2.59089	4.1418	2.2739													ENSG00000221900	POM121L12	0.58
chr7	53035509.0	53036068.0							2.72282	4.44868	2.4931													ENSG00000221900	POM121L12	0.78
chr7	53035519.0	53036756.0										2.8007125	7.9452775	5.54626										ENSG00000221900	POM121L12	0.91
chr7	53035531.0	53035955.0										2.82448	5.37622	3.30063										ENSG00000221900	POM121L12	0.76
chr7	53035531.0	53036262.0													3.89189	12.05247	8.32447							ENSG00000221900	POM121L12	0.86
chr7	53035536.0	53036007.0													2.67061	5.59981	3.225525							ENSG00000221900	POM121L12	0.79
chr7	53035985.0	53036233.0							2.42696	3.48601	1.71883													ENSG00000221900	POM121L12	1.0
chr7	53036049.0	53036549.0							2.59089	4.1418	2.2739													ENSG00000221900	POM121L12	1.0
chr7	53036078.0	53036322.0													2.89555	6.83315	4.18448							ENSG00000221900	POM121L12	1.0
chr7	53036078.0	53036799.0										2.5421566666666666	4.469930000000001	2.532413333333333										ENSG00000221900	POM121L12	1.0
chr7	53036372.0	53036757.0													2.61229	4.882944999999999	2.7495700000000003							ENSG00000221900	POM121L12	1.0
chr7	53036397.0	53036787.0										2.29607	3.67937	1.83831										ENSG00000221900	POM121L12	1.0
chr7	53037918.0	53038278.0													2.86776	6.56246	3.98971
chr7	53038128.0	53038345.0										2.26074	4.87357	2.92152
chr7	53038744.0	53038961.0													3.49063	8.47878	5.40791
chr7	53044291.0	53044484.0													3.27506	7.18545	4.42248
chr7	53045857.0	53046053.0													2.67113	4.80522	2.61746
chr7	53048112.0	53048270.0										2.47923	3.73894	1.84006
chr7	53048147.0	53048322.0										2.42366	4.81844	2.87333
chr7	53049275.0	53049468.0													2.67113	4.80522	2.61746
chr7	53050014.0	53050164.0													2.72921	4.95654	2.80222
chr7	53050060.0	53050368.0													2.67113	4.80522	2.61746
chr7	53051262.0	53051526.0										2.54498	5.792	3.67172
chr7	53052734.0	53052985.0													3.22581	7.26087	4.52029
chr7	53055407.0	53055610.0										2.74368	4.82799	2.70893
chr7	53056998.0	53057230.0										3.10601	6.51155	4.31317
chr7	53057034.0	53057261.0										2.47019	5.52327	3.46116
chr7	53057135.0	53057318.0										2.45566	3.95904	2.02888
chr7	53057552.0	53057745.0													3.02035	6.27548	3.74823
chr7	53057570.0	53057762.0													3.08833	6.86189	4.20507
chr7	53057574.0	53057877.0										2.55034	4.33981	2.31578
chr7	53058065.0	53058215.0										2.68456	4.84032	2.84115
chr7	53059069.0	53059292.0										2.24127	3.3043	1.52199
chr7	53059184.0	53059555.0										3.34896	7.61166	5.3272
chr7	53062033.0	53062433.0													3.20592	7.41399	4.59698
chr7	53064134.0	53064320.0										3.15969	9.54568	7.00106
chr7	53064160.0	53064322.0													3.06296	7.1819	4.42248
chr7	53064577.0	53064866.0													3.12139	7.36388	4.60953
chr7	53066243.0	53066681.0										2.75772	5.19796	3.03837
chr7	53066988.0	53067205.0													2.59881	5.22336	2.96205
chr7	53067719.0	53067874.0										2.61888	4.5143	2.46802
chr7	53068015.0	53068165.0										2.40653	5.16024	3.14124
chr7	53068017.0	53068248.0													2.69512	5.51438	3.1545
chr7	53068759.0	53068940.0										2.95302	5.90128	3.62437
chr7	53071753.0	53072062.0													3.26753	7.16463	4.42248
chr7	53071781.0	53072015.0										2.31164	4.70036	2.77019
chr7	53073010.0	53073321.0										2.29991	4.41728	2.55874
chr7	53086777.0	53086927.0													2.51731	4.39883	2.3389
chr7	53086824.0	53087074.0										2.79135	5.1171	2.96621
chr7	53086859.0	53088060.0										2.81209	6.913402	4.63791																		0.002325	1.0
chr7	53086948.0	53087209.0													3.00666	5.85437	3.40661
chr7	53087027.0	53087229.0							2.59089	4.1418	2.2739
chr7	53087085.0	53087815.0										3.2641600000000004	6.4052	4.22239																		0.002325	1.0
chr7	53087240.0	53087772.0										4.95751	15.17993	12.47076																		0.002325	1.0
chr7	53087262.0	53087647.0							4.48464	11.52598	9.11715
chr7	53087371.0	53087620.0													4.00888	10.22697	6.82376
chr7	53087562.0	53087815.0													3.27506	7.18545	4.42248
chr7	53087729.0	53087879.0													2.43746	4.04915	2.11154
chr7	53087824.0	53087984.0													3.00666	5.85437	3.40661
chr7	53088368.0	53088803.0													2.72921	4.95654	2.80222
chr7	53088394.0	53088569.0													2.58065	4.56716	2.47609
chr7	53089032.0	53089222.0										2.32399	3.50554	1.69163
chr7	53090995.0	53091434.0							8.08988	30.9677	28.32018
chr7	53091042.0	53091416.0							5.18178	15.47434	12.93379
chr7	53091056.0	53091400.0							5.6058	17.03661	14.48547
chr7	53096787.0	53096997.0										2.42529	5.22651	3.19955
chr7	53096860.0	53097024.0													3.22798	7.05487	4.29792
chr7	53098619.0	53098799.0										2.26904	4.66985	2.75226
chr7	53099064.0	53099257.0													3.57936	8.25176	5.21485
chr7	53100105.0	53100435.0													2.72921	4.95654	2.80222												1.0	0.0	regulatory_region_variant	0.002186	1.0
chr7	53101082.0	53101267.0				3.12379	5.55092	3.74364
chr7	53101263.0	53101615.0													2.88903	5.72743	3.33205
chr7	53101347.0	53101666.0										3.71884	8.37512	5.89448
chr7	53110013.0	53110213.0													3.65169	8.6976	5.59419
chr7	53110027.0	53110383.0													2.98178	6.92643	4.26453
chr7	53110102.0	53110411.0										2.62664	5.92747	3.79201
chr7	53110888.0	53111043.0										3.09904	5.89258	3.6165
chr7	53110893.0	53111432.0							6.3101	20.63877	18.1381
chr7	53110986.0	53111212.0													3.06407	6.19934	3.68908
chr7	53110993.0	53111382.0							8.32862	32.71831	29.90356
chr7	53111023.0	53111315.0							3.04811	5.76644	3.67173
chr7	53111081.0	53111293.0										2.56381	3.93063	2.06466
chr7	53114261.0	53114928.0										2.99228	7.72232	5.3362
chr7	53114358.0	53114666.0													3.00666	5.85437	3.40661
chr7	53117773.0	53117962.0										2.82581	6.60164	4.34967
chr7	53120223.0	53120417.0													3.0718	6.41761	3.82853
chr7	53121373.0	53121578.0													2.72921	4.95654	2.80222
chr7	53147034.0	53147234.0													3.0718	6.41761	3.82853
chr7	53147392.0	53147732.0										3.365	6.76073	4.53291
chr7	53147419.0	53147808.0													3.72253	8.89432	5.72551
chr7	53147484.0	53147825.0										3.33042	9.33339	6.80069
chr7	53147494.0	53147808.0													3.47247	8.19127	5.28557
chr7	53147517.0	53147775.0										2.63418	4.24306	2.23146
chr7	53147534.0	53147808.0													3.1386	6.60061	3.98971
chr7	53147996.0	53148302.0													2.59275	4.44797	2.44324
chr7	53148102.0	53148263.0										2.52304	5.13612	3.11994
chr7	53148113.0	53148266.0										3.40894	7.09629	4.70134
chr7	53148113.0	53148283.0										3.04452	5.56315	3.44972
chr7	53149164.0	53149640.0										2.42212	4.67948	2.75226
chr7	53149241.0	53149672.0										2.47923	3.73894	1.84006
chr7	53149443.0	53149672.0													2.86349	5.30183	3.00837
chr7	53176157.0	53176719.0										2.42212	4.67948	2.75226
chr7	53183598.0	53183782.0													3.43618	7.62582	4.72974
chr7	53184163.0	53184324.0													2.83126	6.09429	3.59545
chr7	53184665.0	53184834.0													2.37838	4.28386	2.26352
chr7	53185065.0	53185215.0													2.81492	5.17766	2.96061
chr7	53185065.0	53185245.0										2.49769	5.33902	3.29873
chr7	53185065.0	53185315.0													3.02703	7.26314	4.52216
chr7	53185095.0	53185245.0													2.77953	5.42627	3.17998
chr7	53187222.0	53187452.0										2.56381	3.93063	2.06466
chr7	53193033.0	53193219.0													2.80469	5.32355	2.99547
chr7	53193122.0	53193404.0													2.59275	4.44797	2.44324
chr7	53199316.0	53199487.0													2.86248	5.8328	3.39868
chr7	53201144.0	53201371.0										2.62397	5.60905	3.50889
chr7	53201160.0	53201312.0													2.61357	4.80752	2.61883
chr7	53205304.0	53205454.0													3.20718	7.20728	4.4733															0.006299	1.0
chr7	53207446.0	53207826.0													2.72031	4.76963	2.63151
chr7	53207514.0	53207706.0										2.42212	4.67948	2.75226
chr7	53207562.0	53208024.0													3.00214	6.03368	3.57549
chr7	53207810.0	53207960.0										2.47923	3.73894	1.84006
chr7	53207874.0	53208067.0													2.53757	4.30715	2.26352
chr7	53209006.0	53209419.0										3.20476	6.15169	3.97675
chr7	53211221.0	53211554.0				3.79405	9.87456	8.01489
chr7	53211248.0	53211574.0				2.860785	5.128349999999999	3.39528
chr7	53211253.0	53211559.0				2.60316	3.86825	2.16857
chr7	53213181.0	53213389.0										3.20476	6.15169	3.97675																		0.006235	2.0
chr7	53213192.0	53213379.0										2.52304	5.13612	3.11994																		0.006235	2.0
chr7	53213756.0	53213951.0										3.34481	9.60756	7.05956
chr7	53213790.0	53213969.0													2.63819	4.87476	2.67476
chr7	53216608.0	53216833.0													3.14983	6.42641	3.82564
chr7	53218917.0	53219472.0													3.082	7.44047	4.67658															0.009068	1.0
chr7	53219016.0	53219518.0										3.460655	12.073445	9.439																		0.009068	1.0
chr7	53219023.0	53219537.0										4.96297	15.599025	13.02992																		0.009068	1.0
chr7	53219066.0	53219581.0													2.7953	5.55816	3.266865															0.009068	1.0
chr7	53219068.0	53219508.0										3.94529	9.897575	7.376564999999999																		0.009068	1.0
chr7	53219292.0	53219442.0							2.88299	4.99301	2.96442
chr7	53220177.0	53220327.0													2.52583	4.71085	2.65712
chr7	53220181.0	53220472.0													2.60552	5.39657	3.05641
chr7	53222021.0	53222303.0													3.29301	7.01714	4.26695
chr7	53222043.0	53222259.0										2.23973	4.44963	2.58661
chr7	53222076.0	53222265.0										2.42098	3.87265	2.05427
chr7	53224922.0	53225198.0													3.26284	7.79807	4.88289
chr7	53224941.0	53225135.0										2.30978	3.4711	1.66243
chr7	53225038.0	53225222.0													2.53456	4.73587	2.61374
chr7	53226412.0	53226642.0													3.2345	7.07302	4.37902
chr7	53227125.0	53227275.0													2.72031	4.76963	2.63151
chr7	53227125.0	53227313.0										2.71429	4.75456	2.6581
chr7	53227135.0	53227305.0													3.1386	6.60061	3.98971
chr7	53227155.0	53227421.0													2.80469	5.32355	2.99547
chr7	53227548.0	53227763.0													2.86567	5.4854	3.17998
chr7	53233743.0	53233934.0										2.62397	5.60905	3.50889
chr7	53233806.0	53234009.0													2.53757	4.30715	2.26352
chr7	53235880.0	53236162.0													2.67113	4.80522	2.61746
chr7	53235915.0	53236147.0													3.27506	7.18545	4.42248
chr7	53235997.0	53236242.0										2.52304	5.13612	3.11994
chr7	53236044.0	53236240.0										2.72405	4.45151	2.49176
chr7	53236677.0	53236827.0										2.72405	4.45151	2.49176
chr7	53238149.0	53238389.0													2.72031	4.76963	2.63151
chr7	53238179.0	53238652.0													3.1386	6.60061	3.98971
chr7	53238265.0	53238531.0										3.40894	7.09629	4.70134
chr7	53238468.0	53238718.0													2.53757	4.30715	2.26352
chr7	53243096.0	53243309.0										2.63418	4.24306	2.23146
chr7	53244564.0	53244894.0													2.52996	4.28765	2.26352
chr7	53244606.0	53244885.0													3.95736	10.35592	6.88852
chr7	53245589.0	53245747.0										2.52573	5.43394	3.3822
chr7	53245656.0	53246039.0													3.14983	6.42641	3.82564												1.0	0.0	intergenic_variant
chr7	53246143.0	53246323.0													3.03222	6.50251	3.90124
chr7	53248171.0	53248321.0										2.47923	3.73894	1.84006
chr7	53248171.0	53248323.0										2.72405	4.45151	2.49176
chr7	53248171.0	53248385.0													3.83387	10.25769	7.12093
chr7	53249792.0	53250026.0										2.88462	7.6986	5.31429
chr7	53249797.0	53250039.0													2.96192	5.73806	3.36311
chr7	53249853.0	53250057.0										4.00595	9.38512	7.00511
chr7	53253174.0	53253366.0										2.72489	6.09774	3.91889
chr7	53253954.0	53254416.0													3.41152	7.7875	4.87466
chr7	53253988.0	53254307.0										3.04452	5.56315	3.44972
chr7	53254000.0	53254447.0													2.709495	5.0075400000000005	2.8255
chr7	53254014.0	53254496.0													4.0067	10.77782	7.59564
chr7	53254046.0	53254338.0										2.63418	4.24306	2.23146
chr7	53254116.0	53254467.0										2.7668	6.40391	4.1938
chr7	53254838.0	53254999.0										2.52304	5.13612	3.11994
chr7	53255079.0	53255229.0													2.90055	5.57735	3.23301
chr7	53260608.0	53260801.0													2.67857	4.98454	2.76538
chr7	53261143.0	53261338.0													2.86349	5.30183	3.00837
chr7	53261639.0	53261936.0										4.1837	10.42174	7.84872
chr7	53261738.0	53261981.0										2.72405	4.45151	2.49176
chr7	53270687.0	53270895.0										2.37226	4.78136	2.84097
chr7	53272196.0	53272630.0													3.06407	6.19934	3.68908
chr7	53272293.0	53272524.0										2.42608	3.6175	1.78581
chr7	53274507.0	53274810.0										2.63678	4.71519	2.72854
chr7	53274710.0	53274893.0										2.4602	3.8328	1.92053
chr7	53275072.0	53275329.0													2.84653	5.78755	3.40308
chr7	53275126.0	53275542.0										3.12386	6.51147	4.28181
chr7	53275178.0	53275407.0										2.45065	3.94657	2.07864
chr7	53275184.0	53275501.0													3.59004	9.74664	6.39911
chr7	53275288.0	53275438.0							2.74329	4.66126	2.70878
chr7	53275669.0	53275887.0													2.48815	4.46166	2.45426
chr7	53275672.0	53275900.0										2.1978	4.52281	2.65012
chr7	53275737.0	53276135.0													3.18823	7.36134	4.5534
chr7	53276514.0	53276675.0													2.7845	5.6105	3.28247
chr7	53277511.0	53277826.0										2.27808	4.82101	2.87556
chr7	53278544.0	53278694.0										2.97177	5.57574	3.46138
chr7	53281671.0	53281888.0													3.1386	6.60061	3.98971
chr7	53281709.0	53281922.0										2.52304	5.13612	3.11994
chr7	53292245.0	53292651.0										2.80308	5.14727	2.99302
chr7	53292343.0	53292740.0							8.57527	33.97512	31.29187
chr7	53292358.0	53292733.0							7.16305	26.7508	23.99674
chr7	53292380.0	53292740.0							5.6058	17.03661	14.48547
chr7	53292498.0	53292735.0										2.69917	6.66149	4.40383
chr7	53293314.0	53293464.0													2.72921	4.95654	2.80222
chr7	53293319.0	53293488.0							2.8957	5.20315	3.1751
chr7	53293669.0	53293870.0													2.65781	4.77035	2.63171
chr7	53293720.0	53294010.0							3.07415	5.63398	3.59761
chr7	53293720.0	53294034.0							3.20051	6.35017	4.19687
chr7	53293780.0	53294022.0													2.72921	4.95654	2.80222
chr7	53293903.0	53294136.0										3.54862	8.16753	5.70467															1.0	0.0	intergenic_variant
chr7	53294862.0	53295167.0													3.16456	7.08409	4.36651
chr7	53294875.0	53295171.0													4.00267	10.76584	7.30146
chr7	53295017.0	53295171.0													2.59275	4.44797	2.44324
chr7	53295824.0	53296000.0													2.7027	5.21222	2.95267
chr7	53295871.0	53296055.0										2.56024	4.06978	2.18763
chr7	53295871.0	53296061.0													2.80612	5.49982	3.16977
chr7	53295899.0	53296092.0													2.86567	5.4854	3.17998
chr7	53297889.0	53298083.0										2.79286	4.77967	2.78662
chr7	53301931.0	53302175.0													2.95385	6.277	3.77555
chr7	53301985.0	53302192.0													3.0199	6.08136	3.59262
chr7	53302042.0	53302266.0										2.83242	4.87361	2.8708															1.0	0.0	intergenic_variant
chr7	53303475.0	53304079.0										2.67417	4.65391	2.59017
chr7	53303847.0	53304099.0							2.8957	5.20315	3.1751
chr7	53303854.0	53304131.0										2.56381	3.93063	2.06466
chr7	53303942.0	53304126.0										2.74579	6.83331	4.5596
chr7	53303942.0	53304131.0													3.34076	8.70154	5.59496
chr7	53303962.0	53304156.0													2.90621	5.77424	3.39214
chr7	53304198.0	53304581.0							3.07415	5.63398	3.59761
chr7	53304443.0	53304905.0										2.66876	4.32355	2.41203
chr7	53304490.0	53305099.0													2.864125	6.55885	4.0016750000000005
chr7	53304547.0	53305057.0													2.61569	5.5823	3.21116
chr7	53310954.0	53311142.0													2.67917	4.82624	2.75003
chr7	53311372.0	53311651.0										2.33161	3.64836	1.8592
chr7	53314908.0	53315120.0													2.72921	4.95654	2.80222
chr7	53314954.0	53315165.0													2.71429	4.75456	2.63151
chr7	53315948.0	53316590.0										6.893835	32.397695	29.7913
chr7	53315961.0	53316391.0				8.5039	40.29956	38.07142
chr7	53315965.0	53316311.0										12.07116	71.45459	68.0628
chr7	53315983.0	53316301.0										6.96289	39.80346	36.57556
chr7	53315986.0	53316257.0							6.14831	19.76044	17.27479
chr7	53316003.0	53316331.0				6.42113	20.07005	17.91021
chr7	53316028.0	53316210.0													2.86349	5.30183	3.00837
chr7	53316028.0	53316323.0				8.28122	34.18091	31.89668
chr7	53316035.0	53316239.0							3.36348	6.75699	4.56345
chr7	53316066.0	53316236.0							3.04811	5.76644	3.67173
chr7	53316493.0	53316721.0													2.93824	5.86127	3.39868
chr7	53316586.0	53316736.0													2.59275	4.44797	2.44324
chr7	53317987.0	53318142.0													2.72031	4.76963	2.63151
chr7	53321849.0	53322009.0													3.68444	9.0408	5.83763
chr7	53323367.0	53323517.0													3.00666	5.85437	3.40661
chr7	53325035.0	53325275.0										3.02765	7.65321	5.27253
chr7	53325120.0	53325283.0													2.72031	4.76963	2.63151
chr7	53325120.0	53325317.0													3.47247	8.19127	5.28557
chr7	53325130.0	53325280.0													2.86567	5.4854	3.17998
chr7	53325130.0	53325476.0				5.03278	13.28367	11.24209
chr7	53325167.0	53325476.0				3.16192	6.25252	4.45911
chr7	53326789.0	53327286.0										2.63418	4.24306	2.23146
chr7	53326846.0	53327023.0													2.86349	5.30183	3.00837
chr7	53326873.0	53327023.0													2.59275	4.44797	2.44324
chr7	53327457.0	53327699.0										2.62397	5.60905	3.50889
chr7	53330802.0	53331175.0										2.52304	5.13612	3.11994
chr7	53330817.0	53331229.0													2.59275	4.44797	2.44324
chr7	53330817.0	53331286.0													3.20536	6.99183	4.28593
chr7	53332611.0	53332906.0										3.12858	8.19997	5.76339
chr7	53336148.0	53336806.0													4.4384049999999995	12.34375	8.669965															0.007938	1.0
chr7	53336170.0	53336835.0										3.51224	7.5288233333333325	5.10804																		0.007938	1.0
chr7	53336171.0	53336564.0													2.93824	5.86127	3.39868
chr7	53336240.0	53336574.0													3.1386	6.60061	3.98971
chr7	53336240.0	53336855.0										3.92583	9.300615	6.990444999999999																		0.007938	1.0
chr7	53337025.0	53337318.0										3.2295	8.76016	6.27299
chr7	53337074.0	53337458.0													2.86567	5.4854	3.17998
chr7	53337123.0	53337382.0													3.33891	7.58326	4.77184
chr7	53343731.0	53344002.0													3.29301	7.01714	4.26695
chr7	53344181.0	53344469.0													2.59275	4.44797	2.44324
chr7	53348402.0	53348663.0													3.17041	6.89404	4.21174
chr7	53348458.0	53348665.0													2.74273	5.82332	3.39868
chr7	53348467.0	53348665.0										2.49816	3.92306	2.06466
chr7	53349802.0	53349960.0													2.32927	4.13993	2.18518
chr7	53350144.0	53350579.0										3.06139	8.917545	6.543570000000001
chr7	53350312.0	53350578.0				7.1956	30.7022	28.55402
chr7	53350322.0	53350553.0										3.40894	7.09629	4.70134
chr7	53350323.0	53350572.0				5.03278	13.28367	11.24209
chr7	53350328.0	53350555.0										3.69004	8.55207	6.21645
chr7	53350333.0	53350564.0				5.87214	19.38944	17.2844
chr7	53350754.0	53351107.0										3.05344	5.77968	3.64981
chr7	53350826.0	53351145.0													2.66293	4.6256	2.56833
chr7	53352987.0	53353244.0										2.49792	5.76487	3.64758
chr7	53353016.0	53353312.0													2.64271	5.51302	3.15369
chr7	53353033.0	53353296.0													2.86086	5.65037	3.29228
chr7	53353035.0	53353210.0													2.77411	5.24188	3.03513
chr7	53353394.0	53353631.0													3.13931	6.80659	4.13989															0.007605	1.0
chr7	53353789.0	53354040.0										2.75265	7.52762	5.17388
chr7	53354087.0	53354323.0													3.46639	9.81042	6.71997
chr7	53356295.0	53356495.0										2.65683	4.45286	2.41427
chr7	53356297.0	53356665.0										2.83806	7.69712	5.31301
chr7	53358364.0	53358717.0										4.08163	9.86306	7.46624
chr7	53358392.0	53358590.0				4.16506	9.50259	7.55087
chr7	53358428.0	53358605.0				3.1399	6.80826	5.04176
chr7	53358457.0	53358633.0													2.74537	4.99841	2.81566
chr7	53358475.0	53358658.0													3.14319	7.43139	4.6685
chr7	53358480.0	53358660.0										3.059	5.98953	3.70522
chr7	53359707.0	53359916.0										2.54083	5.63109	3.52844
chr7	53363248.0	53363462.0													2.79011	5.45555	3.13374
chr7	53364957.0	53365185.0										2.48105	4.02204	2.14532
chr7	53365095.0	53365268.0													2.34467	3.93311	2.01715
chr7	53365613.0	53365825.0													2.8691	6.03029	3.54126
chr7	53366355.0	53366599.0													3.09677	6.68637	4.0405
chr7	53366434.0	53366617.0													2.6253	4.99427	2.8332
chr7	53367435.0	53367746.0										2.73745	7.13428	4.81375
chr7	53367511.0	53367683.0										2.43902	3.78226	1.97587
chr7	53367550.0	53367731.0													3.03767	6.71287	4.08227
chr7	53368514.0	53368722.0													3.55434	8.42415	5.36113
chr7	53372170.0	53372419.0										3.71884	8.37512	5.89448
chr7	53377125.0	53377417.0				3.76419	8.75076	6.86448
chr7	53377139.0	53377391.0				3.66322	9.23041	7.38721
chr7	53377161.0	53377360.0				3.47088	6.78805	4.92538
chr7	53377840.0	53378050.0													2.86349	5.30183	3.00837
chr7	53378277.0	53378429.0										2.64386	4.26562	2.36064
chr7	53379027.0	53379198.0										2.48834	3.75968	1.95597
chr7	53379510.0	53379839.0										3.50343	7.57058	5.28822
chr7	53379592.0	53379815.0													2.50494	4.22342	2.25228
chr7	53379612.0	53379825.0													3.54798	8.40615	5.34661
chr7	53383284.0	53383646.0													2.822205	5.691364999999999	3.315015
chr7	53383478.0	53383651.0													3.29301	7.01714	4.26695
chr7	53386275.0	53386581.0										3.19781	9.27834	6.75921
chr7	53386329.0	53386587.0													3.86571	9.55291	6.26097
chr7	53386329.0	53386642.0													3.27506	7.18545	4.42248
chr7	53386331.0	53386599.0										4.51807	12.24815	9.61655
chr7	53387472.0	53388262.0													3.72253	8.89432	5.72551												1.0	0.0	intergenic_variant
chr7	53387493.0	53387849.0										3.37972	9.73383	7.17903															1.0	0.0	intergenic_variant
chr7	53387554.0	53387794.0										2.47923	3.73894	1.84006															1.0	0.0	intergenic_variant
chr7	53387574.0	53387821.0										4.96738	13.81274	11.28436															1.0	0.0	intergenic_variant
chr7	53387959.0	53388341.0													2.9289300000000003	5.948835	3.5068
chr7	53388071.0	53388345.0										3.31492	9.27839	6.75921
chr7	53388825.0	53389013.0										3.02765	7.65321	5.27253
chr7	53388839.0	53389023.0										3.52524	7.38938	5.11599
chr7	53388849.0	53388999.0													3.0718	6.41761	3.82853
chr7	53389202.0	53389375.0										2.72489	6.09774	3.91889
chr7	53395836.0	53396220.0										2.63418	4.24306	2.23146															1.0	0.0	intergenic_variant
chr7	53395836.0	53396429.0													3.33891	7.58326	4.77184												1.0	0.0	intergenic_variant
chr7	53395894.0	53396114.0													2.86349	5.30183	3.00837
chr7	53397384.0	53397983.0										3.1285749999999997	8.368395	5.996505000000001
chr7	53397391.0	53397560.0										2.94408	5.32098	3.12037
chr7	53397421.0	53397594.0													2.80469	5.32355	2.99547
chr7	53397423.0	53397766.0										3.04452	5.56315	3.44972
chr7	53397454.0	53397835.0													3.29301	7.01714	4.26695
chr7	53397752.0	53397970.0													3.0718	6.41761	3.82853
chr7	53399684.0	53399840.0													2.67113	4.80522	2.61746
chr7	53400473.0	53400799.0										2.521535	5.2052700000000005	3.19696
chr7	53400486.0	53400911.0													3.14983	6.42641	3.82564
chr7	53400517.0	53400798.0										2.56381	3.93063	2.06466
chr7	53404038.0	53404219.0													3.20536	6.99183	4.28593
chr7	53405951.0	53406238.0										3.92344	13.52594	10.78387																		0.009873	1.0
chr7	53405956.0	53406224.0										2.78913	4.77079	2.6581																		0.009873	1.0
chr7	53407562.0	53407731.0													2.86349	5.30183	3.00837
chr7	53407571.0	53407770.0													2.59275	4.44797	2.44324
chr7	53409407.0	53409639.0													3.00214	6.03368	3.57549
chr7	53413176.0	53413326.0													2.59275	4.44797	2.44324
chr7	53413752.0	53413902.0							2.58876	3.9868	2.13746
chr7	53417740.0	53417951.0													3.36773	9.0148	5.82923
chr7	53417762.0	53418176.0										2.93215	9.72493	7.17058
chr7	53417809.0	53418147.0										2.38385	4.366524999999999	2.359995
chr7	53417835.0	53418185.0										2.66344	5.10195	3.05058
chr7	53420674.0	53421622.0										2.5965899999999995	5.24831	3.1257400000000004
chr7	53420900.0	53421483.0										3.34471	12.95342	10.23315
chr7	53420921.0	53421627.0													3.058535	7.74456	4.912100000000001
chr7	53421048.0	53421198.0							2.75056	4.51255	2.59129
chr7	53421060.0	53421306.0													2.65047	5.37995	3.07258
chr7	53421288.0	53421504.0										2.70968	5.0687	3.02031
chr7	53421561.0	53421812.0													3.43716	9.47732	6.22831
chr7	53422042.0	53422320.0										2.46114	4.11046	2.22373
chr7	53422060.0	53422454.0										2.313765	3.971375	2.0393299999999996
chr7	53422104.0	53422299.0													2.80421	6.52945	3.98256
chr7	53422104.0	53422519.0										2.14262	4.6285	2.74176
chr7	53424334.0	53424484.0													2.73484	5.46763	3.1441
chr7	53426265.0	53426473.0													2.39144	3.92947	2.01446
chr7	53426511.0	53426765.0													3.00666	5.85437	3.40661
chr7	53432426.0	53432576.0													2.86567	5.4854	3.17998
chr7	53433378.0	53433564.0										2.94408	5.32098	3.12037
chr7	53433452.0	53433602.0										2.72405	4.45151	2.49176
chr7	53434496.0	53434646.0										2.53998	5.48206	3.42471															1.0	0.0	intergenic_variant
chr7	53438282.0	53438641.0										2.72489	6.09774	3.91889
chr7	53438937.0	53439140.0													3.0718	6.41761	3.82853												1.0	0.0	intergenic_variant
chr7	53440482.0	53440703.0										3.09904	5.89258	3.6165
chr7	53451691.0	53451897.0													3.00214	6.03368	3.57549
chr7	53453360.0	53453510.0													2.59275	4.44797	2.44324
chr7	53460537.0	53460740.0													3.00666	5.85437	3.40661
chr7	53463692.0	53463933.0													3.0718	6.41761	3.82853
chr7	53463720.0	53463875.0													2.59275	4.44797	2.44324
chr7	53463752.0	53463933.0										2.90436	7.04446	4.75116
chr7	53466365.0	53466788.0							19.73593	135.63197	132.22757
chr7	53466386.0	53466795.0							16.20839	98.42102	94.95987
chr7	53466414.0	53466798.0							21.38867	133.9014	130.20955
chr7	53466518.0	53466727.0													2.53757	4.30715	2.26352
chr7	53468606.0	53468905.0										3.63636	11.63676	8.97268
chr7	53468666.0	53468913.0										3.04452	5.56315	3.44972
chr7	53470577.0	53470961.0							6.58065	26.76744	24.17516
chr7	53470687.0	53470895.0							3.83436	8.93695	6.62561
chr7	53470697.0	53470930.0							3.69105	9.05969	6.72949
chr7	53473460.0	53474079.0													2.812635	5.35386	3.12676
chr7	53473503.0	53473819.0										2.79783	7.02373	4.73234
chr7	53473955.0	53474123.0													2.92807	6.01793	3.53062
chr7	53473973.0	53474140.0										2.50464	5.36258	3.31957
chr7	53475665.0	53475999.0							5.12531	14.59475	12.10058
chr7	53475683.0	53475939.0							5.17752	14.73627	12.34922
chr7	53475733.0	53475975.0							3.35292	6.95345	4.74922
chr7	53476484.0	53476938.0													3.070365	6.37202	3.83844
chr7	53476542.0	53476740.0													3.00666	5.85437	3.40661
chr7	53478073.0	53478359.0										2.3005	3.32761	1.54137
chr7	53478896.0	53479261.0													3.14983	6.42641	3.82564
chr7	53478943.0	53479393.0													2.67753	5.30155	2.99547
chr7	53482598.0	53482959.0										2.68033	7.07192	4.7762
chr7	53482652.0	53482814.0													2.49626	5.0509	2.81993
chr7	53483987.0	53484189.0										2.76316	5.21256	3.05125
chr7	53483992.0	53484295.0													2.67666	5.61884	3.242
chr7	53484791.0	53485097.0													3.64401	8.67617	5.57626
chr7	53484792.0	53485087.0										3.11231	6.52881	4.18534
chr7	53484792.0	53485151.0													2.59275	4.44797	2.44324
chr7	53484833.0	53485000.0							2.62582	6.23411	4.1513
chr7	53485299.0	53485693.0										4.88771	15.66017	12.94107
chr7	53485299.0	53485709.0													4.08441	11.00772	7.44838
chr7	53485299.0	53486053.0							18.60465	171.01886	167.08504
chr7	53485337.0	53485750.0													3.14136	8.03961	5.17502
chr7	53485337.0	53486040.0							18.20569	186.1277	182.46944
chr7	53485347.0	53486074.0							10.70585	88.88943	85.79747
chr7	53485403.0	53486074.0										4.506605	13.44096	11.14321
chr7	53485415.0	53485716.0													2.66312	4.78425	2.6428
chr7	53485415.0	53485744.0										3.71009	13.19116	10.45953
chr7	53485916.0	53486091.0													3.03644	7.6833	4.86007
chr7	53490291.0	53490551.0													2.75945	5.53855	3.17486
chr7	53490821.0	53490971.0													2.86349	5.30183	3.00837
chr7	53491152.0	53491329.0													2.53757	4.30715	2.26352
chr7	53492992.0	53493387.0													2.72031	4.76963	2.63151
chr7	53497005.0	53497155.0										3.09904	5.89258	3.6165
chr7	53499961.0	53500509.0													3.57936	8.25176	5.21485
chr7	53500115.0	53500337.0										3.09904	5.89258	3.6165
chr7	53500187.0	53500518.0													3.73958	9.45469	6.39306
chr7	53501226.0	53501448.0										2.82581	6.60164	4.34967
chr7	53501243.0	53501454.0										2.72405	4.45151	2.49176
chr7	53501245.0	53501456.0													2.80469	5.32355	2.99547
chr7	53506401.0	53506680.0													2.67113	4.80522	2.61746
chr7	53510936.0	53511120.0										2.78913	4.77079	2.6581
chr7	53512888.0	53513076.0										2.84218	5.07195	3.02323
chr7	53514015.0	53514182.0													2.86567	5.4854	3.17998
chr7	53515651.0	53515926.0													3.02632	6.292	3.76504
chr7	53517032.0	53517330.0										2.29621	3.80065	1.89288
chr7	53518001.0	53518729.0							8.014945	41.682860000000005	38.789305
chr7	53518006.0	53518233.0										2.64901	5.06127	2.91645
chr7	53518006.0	53518746.0							10.296745	74.70365	71.76635
chr7	53518015.0	53518982.0							7.062079999999999	38.36560333333333	35.658183333333334
chr7	53518298.0	53518719.0										8.90141	49.52297	46.45956
chr7	53518317.0	53518693.0										4.07297	16.09512	13.27338
chr7	53518345.0	53518691.0										7.57483	35.46736	32.42974
chr7	53520016.0	53520399.0													2.72031	4.76963	2.63151
chr7	53525344.0	53525539.0										2.82581	6.60164	4.34967
chr7	53525723.0	53525931.0													3.1386	6.60061	3.98971
chr7	53525754.0	53525958.0													2.67113	4.80522	2.61746
chr7	53525758.0	53525967.0										2.56381	3.93063	2.06466
chr7	53526387.0	53526584.0													3.1386	6.60061	3.98971
chr7	53527572.0	53527748.0													2.72031	4.76963	2.63151
chr7	53537691.0	53538087.0													3.04807	6.93937	4.27553
chr7	53537697.0	53538168.0													5.18417	16.93775	12.7898
chr7	53537847.0	53538124.0										3.62776	7.89023	5.59217
chr7	53537894.0	53538315.0													2.72031	4.76963	2.63151
chr7	53537925.0	53538362.0										2.59793	5.98759	3.848975
chr7	53537980.0	53538366.0										2.7735	4.7335	2.6581
chr7	53538212.0	53538362.0										2.88428	4.99607	2.95408
chr7	53539371.0	53539533.0										2.66864	4.48148	2.51847
chr7	53542195.0	53542406.0										3.37443	7.90883	5.60998
chr7	53544009.0	53544661.0										2.9872	5.891730000000001	3.800995
chr7	53544015.0	53544193.0										2.70088	4.88287	2.75791
chr7	53544035.0	53544277.0										2.43902	5.00357	3.0348
chr7	53544043.0	53544252.0													3.51124	8.06464	5.09816
chr7	53544369.0	53544604.0										3.125	6.5635	4.21746
chr7	53544397.0	53544641.0										3.3667	10.36231	7.76679
chr7	53544475.0	53544664.0													2.62123	4.67429	2.62721
chr7	53545247.0	53545428.0													3.18937	6.94715	4.2753
chr7	53546509.0	53546659.0													2.53019	4.72334	2.60366
chr7	53546881.0	53547248.0										2.67417	4.65391	2.59017
chr7	53547678.0	53547852.0										2.65004	4.28002	2.37352
chr7	53549267.0	53549578.0													2.63678	4.71519	2.59639
chr7	53549273.0	53549582.0										2.47036	4.96822	3.00411
chr7	53549295.0	53549681.0										2.56381	3.93063	2.06466
chr7	53549852.0	53550032.0										2.62397	5.60905	3.50889
chr7	53551665.0	53551906.0										2.92673	7.12029	4.801
chr7	53554752.0	53554902.0													2.67113	4.80522	2.61746
chr7	53556090.0	53556368.0										2.82581	6.60164	4.34967
chr7	53556098.0	53556248.0										2.56381	3.93063	2.06466
chr7	53556112.0	53556361.0													3.0718	6.41761	3.82853
chr7	53556218.0	53556368.0										2.63418	4.24306	2.23146
chr7	53556329.0	53556518.0													2.86349	5.30183	3.00837
chr7	53556348.0	53556508.0										2.72405	4.45151	2.49176
chr7	53558828.0	53559032.0													2.93824	5.86127	3.39868
chr7	53565292.0	53565579.0										2.56381	3.93063	2.06466
chr7	53567337.0	53567641.0										3.02765	7.65321	5.27253															1.0	0.0	intron_variant
chr7	53567349.0	53567575.0										4.00595	9.38512	7.00511															1.0	0.0	intron_variant
chr7	53567376.0	53567529.0													2.53757	4.30715	2.26352
chr7	53567381.0	53567676.0													2.72031	4.76963	2.63151												1.0	0.0	intron_variant
chr7	53567943.0	53568111.0										2.72405	4.45151	2.49176
chr7	53567943.0	53568131.0													2.67113	4.80522	2.61746
chr7	53567961.0	53568129.0													3.00214	6.03368	3.57549
chr7	53573327.0	53573789.0													2.865675	5.52429	3.216475
chr7	53573387.0	53573574.0													2.80469	5.32355	2.99547
chr7	53573650.0	53573800.0										2.52304	5.13612	3.11994
chr7	53573683.0	53574029.0										2.72405	4.45151	2.49176
chr7	53574563.0	53574877.0										3.04452	5.56315	3.44972
chr7	53574957.0	53575372.0										2.92673	7.234755	4.9603150000000005
chr7	53575043.0	53575247.0							2.72282	4.44868	2.4931
chr7	53581288.0	53581438.0													2.72921	4.95654	2.80222
chr7	53584921.0	53585249.0													2.87671	5.51454	3.18147
chr7	53584926.0	53585134.0													2.67113	4.80522	2.61746
chr7	53584944.0	53585267.0										3.030015	5.570235	3.48534
chr7	53584946.0	53585297.0										2.80329	6.69881	4.43771
chr7	53587832.0	53587990.0													2.9003	6.12148	3.64791
chr7	53590646.0	53590829.0										2.40265	5.27831	3.24539															1.0	0.0	intergenic_variant
chr7	53590708.0	53590858.0							2.74329	4.66126	2.70878																		1.0	0.0	intergenic_variant
chr7	53590733.0	53591250.0													3.1941	7.37884	4.56776												1.0	0.0	intergenic_variant
chr7	53590749.0	53590947.0													2.40385	4.09387	2.14779												1.0	0.0	intergenic_variant
chr7	53591001.0	53591198.0							2.72282	4.44868	2.4931
chr7	53591156.0	53591432.0							2.75056	4.51255	2.59129
chr7	53591293.0	53591443.0										2.67346	4.97067	2.83574
chr7	53595966.0	53596116.0										2.49703	4.48633	2.4438
chr7	53596061.0	53596533.0													2.58679	4.43281	2.41406
chr7	53596299.0	53596583.0				7.80948	27.59723	25.33812
chr7	53596306.0	53596564.0				8.28122	34.18091	31.89668
chr7	53596306.0	53596579.0				7.32643	31.62901	29.47235
chr7	53596327.0	53596477.0										2.59901	4.76768	2.6581
chr7	53597608.0	53597881.0													2.85103	5.27007	3.00837
chr7	53597643.0	53597879.0										2.7027	4.72555	2.73795
chr7	53599692.0	53600470.0													3.007863333333333	7.58555	4.79945
chr7	53599814.0	53600043.0													2.40688	4.23452	2.26151
chr7	53600201.0	53600375.0										2.82852	5.9111	3.77113
chr7	53600240.0	53600435.0													2.49377	4.33591	2.33598
chr7	53600345.0	53600509.0										2.68156	5.47367	3.25846
chr7	53602748.0	53603140.0													3.7859	9.85026	6.52079
chr7	53602783.0	53603542.0				12.03628	69.28701	66.8783
chr7	53602806.0	53603719.0										3.2765649999999997	10.858645	8.346599999999999
chr7	53602815.0	53603314.0				10.75973	45.5078	43.07384
chr7	53602822.0	53603545.0				14.00279	76.60654	74.00478
chr7	53602823.0	53603027.0										2.62829	4.84774	2.84765
chr7	53602823.0	53603942.0							3.23595	6.22743	4.14501
chr7	53603013.0	53603211.0							2.8957	5.20315	3.1751
chr7	53603022.0	53603663.0													2.548045	4.7743400000000005	2.708565
chr7	53603048.0	53603667.0										2.820495	5.96654	3.74193
chr7	53603150.0	53603931.0										3.1142833333333333	6.9454400000000005	4.7711033333333335
chr7	53603309.0	53603510.0							3.20051	6.35017	4.19687
chr7	53603390.0	53603801.0													3.1951	7.716150000000001	4.9917
chr7	53605013.0	53605210.0										2.79465	5.63957	3.40875
chr7	53605963.0	53606160.0										2.72784	5.28249	3.11367
chr7	53607758.0	53607951.0													3.05648	6.37539	3.85609
chr7	53608936.0	53609086.0										2.42212	4.67948	2.75226
chr7	53609249.0	53609399.0													2.48528	4.1728	2.21143
chr7	53610842.0	53611018.0													2.73292	5.29667	2.99547
chr7	53611288.0	53611498.0										2.72405	4.45151	2.49176
chr7	53611336.0	53611593.0													2.72921	4.95654	2.80222
chr7	53614860.0	53615084.0										3.0666	8.18169	5.76084
chr7	53614951.0	53615542.0										2.7116550000000004	4.506925	2.44478
chr7	53615124.0	53615290.0										2.56381	3.93063	2.06466
chr7	53618472.0	53618724.0													3.02077	6.46972	3.93329
chr7	53621559.0	53621859.0										2.5718	6.03692	3.88937
chr7	53621610.0	53621804.0													2.5286	4.57382	2.54569
chr7	53622272.0	53622590.0													2.59901	4.76768	2.70312
chr7	53622348.0	53622537.0										3.20476	6.15169	3.97675
chr7	53623040.0	53623195.0													2.54237	4.61189	2.55731
chr7	53623072.0	53623509.0										3.168985	7.448465000000001	5.14982
chr7	53623293.0	53623443.0										2.88	4.98599	2.95408
chr7	53625841.0	53626098.0													3.11938	7.15513	4.42774
chr7	53627894.0	53628081.0													3.11231	6.52881	3.98217
chr7	53628452.0	53628745.0													3.06709	6.60205	3.99044
chr7	53632194.0	53632373.0										2.4237	5.08683	3.1074
chr7	53632249.0	53632434.0										3.57143	8.23007	5.90837
chr7	53632533.0	53632892.0										2.73292	5.29667	3.12037
chr7	53632551.0	53632741.0													2.47985	4.29864	2.30565
chr7	53632810.0	53633401.0													2.47525	4.28629	2.2958
chr7	53632822.0	53633316.0										2.8514850000000003	5.423715	3.369205
chr7	53633015.0	53633275.0							2.56265	3.92802	2.0566
chr7	53633015.0	53633316.0										2.75862	5.36823	3.16306
chr7	53633025.0	53633711.0													2.69637	5.35628	3.12825
chr7	53633246.0	53633517.0													2.5	4.63662	2.53294
chr7	53633351.0	53633761.0										2.29983	4.65931	2.75226
chr7	53633500.0	53633884.0										3.98293	10.15378	7.74248
chr7	53635521.0	53635778.0										2.34528	3.68282	1.84006
chr7	53636466.0	53636755.0													3.3468	8.49799	5.4238
chr7	53636476.0	53637022.0													3.36427	8.55346	5.4714
chr7	53636497.0	53636712.0													2.99401	6.58357	3.97085
chr7	53636513.0	53636712.0							2.8957	5.20315	3.1751
chr7	53641456.0	53641700.0										2.6827	6.27966	4.08224
chr7	53641550.0	53641759.0													2.53757	4.30715	2.26352
chr7	53641598.0	53641774.0										3.56389	7.7267	5.28548
chr7	53642969.0	53643129.0													2.72031	4.76963	2.63151
chr7	53649696.0	53649907.0										2.47923	3.73894	1.84006
chr7	53650375.0	53650714.0										2.62397	5.60905	3.50889
chr7	53650479.0	53650700.0													2.67113	4.80522	2.61746
chr7	53653832.0	53654062.0													2.67113	4.80522	2.61746
chr7	53653835.0	53653985.0										2.62397	5.60905	3.50889
chr7	53656824.0	53657291.0										3.22829	6.42014	4.1018
chr7	53657005.0	53657200.0				3.1399	6.80826	5.04176
chr7	53657012.0	53657174.0													2.9735	6.14513	3.63835
chr7	53657028.0	53657193.0				2.71022	4.58182	2.88111
chr7	53657060.0	53657210.0										2.88428	4.99607	2.95408
chr7	53661065.0	53661367.0													3.0718	6.41761	3.82853
chr7	53661506.0	53661842.0													2.93824	5.86127	3.39868
chr7	53661550.0	53661832.0													2.86349	5.30183	3.00837
chr7	53661559.0	53661767.0										3.02765	7.65321	5.27253
chr7	53661559.0	53661778.0										2.63418	4.24306	2.23146
chr7	53661569.0	53662138.0				3.81797	8.344875	6.4533450000000006
chr7	53661780.0	53662138.0				3.16192	6.25252	4.45911
chr7	53661959.0	53662154.0				5.49483	19.41955	17.39413
chr7	53666526.0	53666677.0													2.53757	4.30715	2.26352
chr7	53671800.0	53672055.0													3.1386	6.60061	3.98971
chr7	53672630.0	53672780.0													2.53757	4.30715	2.26352
chr7	53674975.0	53675187.0										2.78913	4.77079	2.6581
chr7	53677750.0	53677900.0										2.56381	3.93063	2.06466
chr7	53683628.0	53683841.0													2.53757	4.30715	2.26352
chr7	53684003.0	53684353.0													3.14983	6.42641	3.82564
chr7	53684074.0	53684256.0										2.63418	4.24306	2.23146
chr7	53684099.0	53684255.0							2.56265	3.92802	2.0566
chr7	53684713.0	53684863.0													2.86567	5.4854	3.17998
chr7	53684790.0	53684940.0													2.72031	4.76963	2.63151
chr7	53686620.0	53686770.0													2.72031	4.76963	2.63151
chr7	53689505.0	53689672.0													2.67113	4.80522	2.61746
chr7	53690881.0	53691178.0													2.59275	4.44797	2.44324
chr7	53690930.0	53691095.0										2.47923	3.73894	1.84006
chr7	53690971.0	53691178.0										3.20476	6.15169	3.97675
chr7	53691945.0	53692121.0													2.63678	4.71519	2.59639
chr7	53692225.0	53692424.0													3.64109	9.16499	6.14415
chr7	53692274.0	53692441.0										3.04452	5.56315	3.44972
chr7	53695888.0	53696070.0							2.91236	5.062	3.07886
chr7	53695928.0	53696121.0										2.62397	5.60905	3.50889
chr7	53696441.0	53696815.0										2.72405	4.45151	2.49176
chr7	53696618.0	53696820.0													3.20536	6.99183	4.28593
chr7	53698001.0	53698325.0							3.39775	6.8414	4.719
chr7	53700140.0	53700332.0													2.93824	5.86127	3.39868
chr7	53704047.0	53704197.0										2.78913	4.77079	2.6581
chr7	53706472.0	53706624.0										3.04452	5.56315	3.44972
chr7	53706502.0	53706674.0										2.94408	5.32098	3.12037
chr7	53708373.0	53708586.0													3.20536	6.99183	4.28593
chr7	53708754.0	53708916.0													2.59275	4.44797	2.44324
chr7	53710215.0	53710365.0										2.39282	4.58807	2.70665
chr7	53710938.0	53711092.0										2.94957	7.57063	5.21334
chr7	53711434.0	53711584.0										2.3988	3.55488	1.73323
chr7	53713788.0	53714154.0													2.72031	4.76963	2.63151
chr7	53714116.0	53714279.0										2.48497	5.85715	3.72969
chr7	53716147.0	53716420.0										3.42517	7.36661	5.10482
chr7	53716282.0	53716581.0										2.93367	6.03366	3.74584
chr7	53716283.0	53716577.0										2.46154	5.90546	3.77247
chr7	53716755.0	53716945.0										2.7735	4.7335	2.74499
chr7	53716795.0	53716955.0													3.27506	7.18545	4.42248
chr7	53716813.0	53717041.0										3.92314	15.70581	12.89576
chr7	53720457.0	53720628.0										3.365	6.76073	4.53291
chr7	53721133.0	53721283.0										3.10966	9.54594	7.00125
chr7	53725882.0	53726302.0										3.19043	8.62272	6.15693
chr7	53725968.0	53726155.0													3.00666	5.85437	3.40661
chr7	53733385.0	53733535.0										2.88428	4.99607	2.95408
chr7	53735519.0	53735789.0													2.86567	5.4854	3.17998
chr7	53735519.0	53735825.0													2.53757	4.30715	2.26352
chr7	53735586.0	53735825.0													3.43618	7.62582	4.72974
chr7	53736587.0	53736763.0													3.00666	5.85437	3.40661
chr7	53736613.0	53736763.0													2.60078	4.62038	2.51964
chr7	53736934.0	53737199.0													2.58565	4.5804	2.48695
chr7	53736985.0	53737199.0										2.64386	4.26562	2.36064
chr7	53740984.0	53741480.0										2.9368800000000004	6.19109	4.051765
chr7	53741000.0	53741159.0							2.59089	4.1418	2.2739
chr7	53741023.0	53741353.0										2.9826	8.63644	6.16977
chr7	53741060.0	53741218.0							3.23595	6.22743	4.14501
chr7	53741065.0	53741220.0													2.59901	4.76768	2.70312
chr7	53741192.0	53741490.0													2.60552	5.39657	3.05641
chr7	53741371.0	53741590.0										2.89474	5.74298	3.50235
chr7	53743705.0	53743922.0													2.73616	5.14006	2.9525
chr7	53743722.0	53744104.0										2.79422	5.27249	3.236505
chr7	53743739.0	53745069.0										3.4668	11.352345	8.74336
chr7	53743801.0	53744131.0							2.5887599999999997	3.99928	2.15506
chr7	53743823.0	53744710.0													3.5432949999999996	8.523859999999999	5.52885
chr7	53743954.0	53744792.0													3.358633333333333	8.971196666666666	6.123563333333333
chr7	53744076.0	53745005.0										2.79938	5.0651125	2.9213875
chr7	53744123.0	53744678.0				2.87824	5.69795	3.97906
chr7	53744191.0	53744702.0							3.96254	9.54687	7.19215
chr7	53744280.0	53745069.0													4.085075	11.194665	7.64313
chr7	53744341.0	53744762.0							3.39775	6.8414	4.719
chr7	53744343.0	53744587.0										3.91627	10.23583	7.82177
chr7	53744790.0	53744983.0													3.05768	6.18232	3.67563
chr7	53745677.0	53745841.0										2.41306	3.72012	1.84006
chr7	53754166.0	53754585.0										3.74813	8.70788	6.21287
chr7	53755504.0	53755952.0										2.75142	6.51943	4.29745
chr7	53761437.0	53761636.0										2.72489	6.09774	3.91889
chr7	53765070.0	53765382.0										2.5825	4.27186	2.25638
chr7	53765144.0	53765322.0													2.50494	4.22342	2.25228
chr7	53767232.0	53767418.0													2.45248	4.22513	2.25333
chr7	53768543.0	53768728.0										2.61697	6.66307	4.40516
chr7	53768604.0	53768847.0													2.86567	5.4854	3.17998
chr7	53768679.0	53768918.0										2.39774	3.68338	1.8895
chr7	53770387.0	53770612.0										2.51256	4.38617	2.35619
chr7	53770793.0	53771026.0													2.86349	5.30183	3.00837
chr7	53770803.0	53771026.0										2.74428	7.16075	4.838
chr7	53770813.0	53770978.0							2.8957	5.20315	3.1751
chr7	53776962.0	53777350.0										2.30548	4.80058	2.85785
chr7	53777160.0	53777325.0										2.28648	3.41452	1.61501
chr7	53777171.0	53777411.0													3.92432	9.98751	6.64145
chr7	53778918.0	53779343.0													2.70112	5.37006	3.13928
chr7	53778926.0	53779177.0										4.16619	10.08463	7.67555
chr7	53778926.0	53779390.0													3.078245	6.197725	3.680625
chr7	53778944.0	53779405.0										3.02411	8.99648	6.49448
chr7	53778974.0	53779437.0													2.95983	7.04441	4.33167
chr7	53779028.0	53779203.0										2.93255	5.477	3.26141
chr7	53779039.0	53779203.0							2.42696	3.48601	1.71883
chr7	53779698.0	53780065.0													2.57038	4.68907	2.63929
chr7	53780491.0	53781053.0										2.939735	5.353705	3.1878100000000003
chr7	53780677.0	53780980.0													3.36927	7.66892	4.82374
chr7	53780697.0	53780936.0													3.58246	9.23433	6.20758
chr7	53780701.0	53780969.0										3.35753	10.3267	7.73289
chr7	53780725.0	53780979.0													2.72031	4.76963	2.63151
chr7	53781447.0	53781694.0										2.67528	6.25361	4.05885
chr7	53782633.0	53782891.0										2.88428	4.99607	2.95408
chr7	53783417.0	53783786.0													2.86567	5.4854	3.17998
chr7	53783534.0	53783761.0													2.53757	4.30715	2.26352
chr7	53793501.0	53794062.0										2.8267566666666664	5.80443	3.5613566666666667
chr7	53793520.0	53794810.0													2.62806	5.652866666666667	3.325646666666666
chr7	53793655.0	53794057.0										3.8631	17.57234	14.7133
chr7	53793674.0	53793882.0							2.72282	4.44868	2.4931
chr7	53793699.0	53794096.0													2.72263	5.59682	3.24822
chr7	53794170.0	53794576.0							2.42696	3.48601	1.71883
chr7	53794225.0	53794579.0													2.32441	4.2495	2.26352
chr7	53794278.0	53795119.0										3.67446	9.515	7.13032
chr7	53794306.0	53794933.0													2.77469	5.92155	3.46234
chr7	53794311.0	53795065.0										2.3276899999999996	3.82787	1.942005
chr7	53794409.0	53794739.0										2.62812	7.7891	5.39798
chr7	53794809.0	53795216.0							3.72134	8.12737	5.93867
chr7	53794850.0	53795192.0										2.18439	5.01497	3.04488
chr7	53796591.0	53797067.0													2.35294	4.7167	2.59778
chr7	53796771.0	53796921.0										2.48374	4.44939	2.49176
chr7	53797103.0	53797269.0							2.8957	5.20315	3.1751
chr7	53801077.0	53801265.0										2.68057	4.51031	2.46468
chr7	53804298.0	53804672.0										2.63672	5.80616	3.68407
chr7	53804473.0	53804674.0													2.7027	5.21222	2.95267
chr7	53805226.0	53805376.0										2.42338	3.74484	1.94345
chr7	53805793.0	53805950.0										2.39282	4.58807	2.70665
chr7	53805809.0	53806499.0										4.87766	14.680635	12.175015
chr7	53805892.0	53806055.0													2.59275	4.44797	2.44324
chr7	53806110.0	53806499.0										4.028745000000001	9.75542	7.215955
chr7	53806193.0	53806499.0										2.92673	7.12029	4.801
chr7	53806201.0	53806473.0													4.63966	13.88906	9.93973
chr7	53811406.0	53811559.0										2.65722	6.34802	4.14362
chr7	53811411.0	53811857.0													3.364595	7.32148	4.498345
chr7	53811443.0	53811703.0							3.04315	5.55986	3.46776
chr7	53811497.0	53812252.0													3.88913	10.067505	6.69034
chr7	53811641.0	53812103.0							3.07415	5.63398	3.59761
chr7	53811693.0	53812050.0										3.84615	9.23306	6.71064
chr7	53811694.0	53812257.0										2.95513	8.249135	5.90612
chr7	53811767.0	53812247.0										3.365	6.76073	4.53291
chr7	53811965.0	53812180.0													4.0067	10.77782	7.59564
chr7	53813309.0	53813490.0													2.65319	4.91561	2.80222
chr7	53815795.0	53815950.0										2.44565	3.93414	2.00744
chr7	53816087.0	53816245.0										2.43902	3.78226	1.97587
chr7	53817721.0	53818385.0													3.76016	9.79698	6.72272
chr7	53817807.0	53818053.0													3.00214	6.03368	3.57549
chr7	53817837.0	53817989.0										2.53731	4.01572	2.07713
chr7	53817958.0	53818292.0										2.72405	4.45151	2.49176
chr7	53818187.0	53818452.0										3.4657	7.70544	5.27574
chr7	53818581.0	53818733.0										2.33708	4.66351	2.75226
chr7	53823116.0	53823989.0													3.87314	10.174095	7.08122
chr7	53823116.0	53824104.0													3.29301	7.16127	4.44624
chr7	53823116.0	53824143.0													3.88913	10.067505	6.69034
chr7	53823126.0	53824067.0										3.078115	7.92659	5.51796
chr7	53823159.0	53823371.0										2.94408	5.32098	3.12037
chr7	53823164.0	53823987.0										3.124645	5.920445	3.803875
chr7	53823736.0	53824092.0										3.56389	7.7267	5.28548
chr7	53831546.0	53831767.0													3.0718	6.41761	3.82853
chr7	53831557.0	53831772.0													4.29523	11.61947	8.02282
chr7	53831607.0	53831758.0										2.89566	7.01491	4.72441
chr7	53833185.0	53833335.0													2.53757	4.30715	2.26352
chr7	53834257.0	53835044.0													3.86571	9.55291	6.26097												1.0	0.0	intergenic_variant
chr7	53834848.0	53835723.0										2.85162	6.969094999999999	4.680765															1.0	0.0	intergenic_variant
chr7	53834860.0	53835230.0													2.71493	5.08288	2.84652
chr7	53835173.0	53835639.0													3.070365	6.37202	3.83844												1.0	0.0	intergenic_variant
chr7	53835292.0	53835594.0													2.72031	4.76963	2.63151												1.0	0.0	intergenic_variant
chr7	53835360.0	53835703.0										3.25399	6.48465	4.14416
chr7	53835891.0	53836113.0													2.72031	4.76963	2.63151
chr7	53835901.0	53836051.0							2.91236	5.062	3.07886
chr7	53835901.0	53836161.0													3.67872	9.77996	6.69223
chr7	53835901.0	53836202.0										2.56381	3.93063	2.06466
chr7	53837027.0	53837197.0										2.8585	7.0661	4.77093
chr7	53840542.0	53840757.0													2.86567	5.4854	3.17998
chr7	53842128.0	53842278.0													2.53757	4.30715	2.26352
chr7	53842391.0	53842608.0													2.67113	4.80522	2.61746
chr7	53842744.0	53842942.0													3.60603	8.81526	5.8265
chr7	53842842.0	53843124.0													2.59275	4.44797	2.44324
chr7	53844021.0	53844212.0													2.86349	5.30183	3.00837
chr7	53847626.0	53847843.0										3.12858	8.19997	5.76339
chr7	53847639.0	53847828.0													3.0718	6.41761	3.82853
chr7	53853093.0	53854229.0										3.24686	6.36188	4.173165
chr7	53853130.0	53853835.0													4.77612	14.63446	10.6216
chr7	53853378.0	53853784.0													3.00375	6.4209	3.83105
chr7	53853576.0	53854086.0										2.97962	7.70464	5.33301
chr7	53853882.0	53854286.0										2.7116550000000004	4.506925	2.44478
chr7	53853910.0	53854112.0													3.29301	7.01714	4.26695
chr7	53854003.0	53854324.0													3.77113	9.80614	6.71638
chr7	53858291.0	53858628.0										2.70979	6.70072	4.43939
chr7	53861582.0	53861952.0													2.72921	4.95654	2.80222
chr7	53861627.0	53862057.0							2.59089	4.1418	2.2739
chr7	53861792.0	53862217.0										2.56381	3.93063	2.06466
chr7	53861804.0	53862112.0										2.60782	5.55681	3.49058
chr7	53864613.0	53864805.0													3.00214	6.03368	3.57549
chr7	53864619.0	53864770.0										2.42212	4.67948	2.75226
chr7	53866092.0	53866242.0													3.0718	6.41761	3.82853
chr7	53869834.0	53870116.0													2.93824	5.86127	3.39868
chr7	53869837.0	53870113.0										2.82581	6.60164	4.34967
chr7	53874855.0	53875039.0										2.82581	6.60164	4.34967
chr7	53880211.0	53880361.0													2.59275	4.44797	2.44324
chr7	53880214.0	53881113.0										2.836123333333333	6.695616666666666	4.442163333333333															1.0	0.0	intergenic_variant
chr7	53880221.0	53880698.0										3.4089400000000003	7.133850000000001	4.75549
chr7	53880270.0	53880785.0													3.43618	7.62582	4.72974
chr7	53880443.0	53880610.0										2.88428	4.99607	2.95408
chr7	53880443.0	53880978.0													3.0718	6.41761	3.82853												1.0	0.0	intergenic_variant
chr7	53880953.0	53881244.0										2.72405	4.45151	2.49176
chr7	53880994.0	53881609.0										3.28373	6.735586666666666	4.43288
chr7	53881328.0	53881614.0										2.56381	3.93063	2.06466
chr7	53881342.0	53881539.0													2.72921	4.95654	2.80222
chr7	53884982.0	53885158.0										2.36453	4.49951	2.62984
chr7	53888794.0	53888984.0										2.56381	3.93063	2.06466
chr7	53894988.0	53895292.0										2.47652	5.54612	3.48117
chr7	53895323.0	53895478.0													2.47052	4.55162	2.46369
chr7	53895673.0	53895946.0										3.1483	9.70519	7.15196
chr7	53895683.0	53895867.0										2.91333	5.42841	3.21735
chr7	53895683.0	53895939.0													2.87026	6.2126	3.72295
chr7	53895720.0	53896374.0													3.68809	11.07389	7.8724
chr7	53895721.0	53896204.0										3.3637	7.42894	5.15348
chr7	53895796.0	53896427.0													3.37922	8.14866	5.16867
chr7	53896003.0	53896188.0							2.74329	4.66126	2.70878
chr7	53896315.0	53896640.0										2.41245	5.57945	3.50889
chr7	53896473.0	53896657.0										3.00752	6.04814	3.89786
chr7	53898079.0	53898311.0										2.8147	7.9521	5.54841
chr7	53898107.0	53898287.0										3.12945	6.37268	4.05795
chr7	53898120.0	53898271.0							3.04315	5.55986	3.46776
chr7	53898121.0	53898271.0							3.23595	6.22743	4.14501	3.36927	7.66892	5.38166
chr7	53899507.0	53899667.0													2.88018	6.24259	3.74735
chr7	53899893.0	53900043.0										3.42466	7.82424	5.37839
chr7	53899908.0	53900110.0													2.61364	5.11481	2.93175
chr7	53900024.0	53900303.0													2.58368	4.87613	2.71703
chr7	53900206.0	53900363.0										2.53165	4.43706	2.49176
chr7	53900450.0	53900628.0													3.01724	7.23142	4.49437
chr7	53900842.0	53901165.0										2.76198	7.39739	5.05452
chr7	53900944.0	53901213.0							2.8957	5.20315	3.1751
chr7	53901173.0	53901323.0													2.61128	4.95454	2.74075
chr7	53904357.0	53904507.0										2.72934	4.62779	2.56711
chr7	53909591.0	53909836.0													3.3938	8.64687	5.55118
chr7	53910051.0	53910581.0													3.14136	8.03961	5.08518
chr7	53910065.0	53910666.0										2.673565	4.893655	2.8764450000000004
chr7	53910110.0	53910325.0							3.04811	5.76644	3.67173
chr7	53910150.0	53910350.0													2.30769	3.95425	2.0346
chr7	53910158.0	53910353.0							2.58876	3.9868	2.13746
chr7	53910160.0	53910519.0										2.52685	4.42427	2.38943
chr7	53910189.0	53910648.0										2.96564	9.50753	6.96497
chr7	53910337.0	53910566.0													3.59629	9.76686	6.44813
chr7	53911448.0	53911652.0										3.16456	7.08409	4.70134
chr7	53911448.0	53911739.0										3.00214	9.86314	7.30145
chr7	53911450.0	53911600.0													2.47041	4.82936	2.75294
chr7	53911452.0	53911602.0							2.72282	4.44868	2.4931
chr7	53911490.0	53911805.0													2.6361	5.18066	2.96326
chr7	53911492.0	53911707.0										3.65359	8.95235	6.59419
chr7	53911877.0	53912079.0													2.63302	5.32719	2.99821
chr7	53912239.0	53912389.0										2.32708	3.63695	1.8022
chr7	53912400.0	53912565.0													2.96973	6.69976	4.05208
chr7	53912702.0	53912948.0							2.72282	4.44868	2.4931
chr7	53912738.0	53912995.0													2.82455	6.2484	3.75196
chr7	53912771.0	53912987.0										2.1731	4.43055	2.57017
chr7	53913596.0	53913770.0										2.75229	5.18342	3.02524
chr7	53917853.0	53918030.0													2.41102	4.24616	2.26352
chr7	53918910.0	53919175.0													3.30477	7.92507	5.07374
chr7	53918938.0	53919088.0										2.72405	4.45151	2.49176
chr7	53918983.0	53919138.0										2.83019	6.96636	4.68031
chr7	53919438.0	53919617.0										2.72405	4.45151	2.49176
chr7	53919706.0	53920093.0										2.56381	3.93063	2.06466
chr7	53919737.0	53920252.0										2.40792	4.906694999999999	2.9530450000000004
chr7	53919915.0	53920157.0										3.38505	7.48714	5.0697
chr7	53919955.0	53920157.0													4.09277	11.0323	7.44838
chr7	53920461.0	53920722.0										2.52809	4.13828	2.18251
chr7	53921451.0	53921665.0													2.88401	5.89377	3.4392
chr7	53924534.0	53924899.0										2.80443	4.97881	2.84317
chr7	53924835.0	53925115.0													3.00752	6.04814	3.56594
chr7	53926353.0	53926503.0													2.38664	4.04724	2.11017
chr7	53926730.0	53926905.0													2.86349	5.30183	3.00837												1.0	0.0	non_coding_transcript_exon_variant
chr7	53926730.0	53926993.0										3.07988	8.2294	5.79074															1.0	0.0	non_coding_transcript_exon_variant
chr7	53926740.0	53927016.0										4.80714	13.03808	10.53117															1.0	0.0	non_coding_transcript_exon_variant
chr7	53926788.0	53926938.0										3.40894	7.09629	4.70134
chr7	53927334.0	53927484.0													3.1386	6.60061	3.98971
chr7	53927339.0	53927533.0													2.63473	5.02095	2.7955
chr7	53929936.0	53930212.0													2.59275	4.44797	2.44324
chr7	53931140.0	53931377.0													3.20536	6.99183	4.28593
chr7	53931993.0	53932148.0													2.80469	5.32355	2.99547
chr7	53932038.0	53932210.0										3.02765	7.65321	5.27253
chr7	53934670.0	53934970.0										2.56381	3.93063	2.06466
chr7	53934703.0	53934908.0													2.67113	4.80522	2.61746
chr7	53934754.0	53935044.0										2.94408	5.32098	3.12037
chr7	53934798.0	53935008.0										2.82581	6.60164	4.34967
chr7	53937173.0	53937616.0													2.72031	4.76963	2.63151
chr7	53937303.0	53937607.0													2.93824	5.86127	3.39868
chr7	53937877.0	53938079.0										2.72405	4.45151	2.49176
chr7	53941137.0	53941356.0													3.57936	8.25176	5.21485
chr7	53941596.0	53941910.0													2.80469	5.32355	2.99547
chr7	53942234.0	53942651.0													2.72031	4.76963	2.63151
chr7	53946225.0	53946375.0										2.78913	4.77079	2.6581	2.67113	4.80522	2.61746
chr7	53947754.0	53947943.0							2.8957	5.20315	3.1751
chr7	53953729.0	53953994.0													2.93824	5.86127	3.39868
chr7	53954371.0	53954704.0													2.72921	4.95654	2.80222
chr7	53954452.0	53954767.0													3.29301	7.01714	4.26695
chr7	53963633.0	53963785.0										2.63418	4.24306	2.23146
chr7	53964108.0	53964409.0													2.86567	5.4854	3.17998															0.009664	1.0
chr7	53965707.0	53965956.0										3.52524	7.38938	5.11599
chr7	53966453.0	53966684.0										3.04452	5.56315	3.44972
chr7	53966651.0	53966848.0													2.93824	5.86127	3.39868
chr7	53970491.0	53970641.0										2.63418	4.24306	2.23146
chr7	53970504.0	53970770.0										3.04452	5.56315	3.44972
chr7	53971732.0	53971930.0										2.62397	5.60905	3.50889
chr7	53971780.0	53972011.0													2.53757	4.30715	2.26352
chr7	53972167.0	53972322.0										2.72489	6.09774	3.91889
chr7	53976229.0	53976412.0										2.62397	5.60905	3.50889
chr7	53976262.0	53976564.0										2.72405	4.45151	2.49176
chr7	53983697.0	53983884.0										2.64055	6.44375	4.2295
chr7	53984424.0	53984823.0													3.41394	7.56561	4.72318
chr7	53984425.0	53984575.0													2.43902	4.18889	2.22413
chr7	53984603.0	53985173.0										2.97152	8.59182	6.12818
chr7	53984635.0	53985146.0										2.90065	5.3963	3.18846
chr7	53984743.0	53985017.0										3.04452	5.56315	3.44972
chr7	53984745.0	53984978.0													2.65861	5.08835	2.85066
chr7	53985500.0	53985855.0													3.0605450000000003	6.5031300000000005	3.93893
chr7	53985552.0	53985837.0													3.57936	8.25176	5.21485
chr7	53985637.0	53985811.0													2.73802	5.3109	2.99547
chr7	53985655.0	53985840.0										3.52524	7.38938	5.11599
chr7	53985661.0	53985844.0										3.01594	8.57744	6.11469
chr7	53990830.0	53991061.0													3.29301	7.01714	4.26695
chr7	53991167.0	53991380.0										2.92758	5.28087	3.11227
chr7	53992557.0	53993225.0										4.12044	9.96506	7.56461
chr7	53992608.0	53992794.0													2.8169	6.05058	3.55806
chr7	53992644.0	53992804.0													3.00666	5.85437	3.40661
chr7	53992646.0	53992796.0										2.63418	4.24306	2.23146
chr7	53993613.0	53993763.0										3.04452	5.56315	3.44972
chr7	53993848.0	53994063.0										3.0888	5.86731	3.61534
chr7	53995570.0	53995741.0													2.4046	4.49262	2.41531
chr7	53996237.0	53996394.0													3.00666	5.85437	3.40661
chr7	53997511.0	53997674.0													2.7088	5.55543	3.18871
chr7	54000234.0	54000422.0										2.90742	5.23177	3.06845
chr7	54004244.0	54004418.0													2.39952	4.08216	2.13846
chr7	54004429.0	54004821.0										2.43478	5.25997	3.22913
chr7	54004604.0	54004766.0													2.69923	5.04047	2.8708
chr7	54006016.0	54006189.0										2.98507	5.60913	3.38088
chr7	54007149.0	54007310.0										2.76766	4.88767	2.88372
chr7	54008610.0	54009454.0										2.82201	8.391415	6.08375
chr7	54008689.0	54009520.0													3.182365	6.729845	4.1388300000000005
chr7	54008701.0	54009199.0													3.30477	7.92507	4.98926
chr7	54008744.0	54009148.0										3.62117	8.61228	6.27417
chr7	54008803.0	54009220.0										3.39943	7.52625	5.10661
chr7	54008955.0	54009117.0							2.74329	4.66126	2.70878
chr7	54009964.0	54010245.0										2.42817	5.50551	3.44555																		0.003483	1.0
chr7	54013534.0	54013946.0										3.35766	7.1889	4.937
chr7	54014693.0	54014843.0													2.97582	6.34049	3.80309
chr7	54015514.0	54015941.0										3.73832	12.02245	9.33874
chr7	54019746.0	54020094.0										2.62397	5.60905	3.50889
chr7	54026096.0	54026530.0										2.7753449999999997	6.394665	4.196235
chr7	54026109.0	54026274.0													2.53757	4.30715	2.26352
chr7	54026887.0	54027048.0													3.00214	6.03368	3.57549
chr7	54026887.0	54027067.0										2.72489	6.09774	3.91889
chr7	54027283.0	54027598.0													2.67113	4.80522	2.61746
chr7	54027601.0	54027836.0										2.42212	4.67948	2.75226
chr7	54028684.0	54028884.0										4.03687	13.6825	10.93226
chr7	54028693.0	54028882.0													3.95736	10.35592	6.88852
chr7	54029844.0	54030122.0													2.61845	4.82089	2.63013
chr7	54029910.0	54030065.0										2.3369	4.41271	2.55469
chr7	54034682.0	54035178.0													2.89459	6.1410800000000005	3.658495
chr7	54034907.0	54035113.0										2.56381	3.93063	2.06466
chr7	54034957.0	54035208.0										3.09904	5.89258	3.6165
chr7	54037482.0	54038013.0													3.20683	6.8930299999999995	4.206095
chr7	54037545.0	54038110.0										3.33042	9.33339	6.80069
chr7	54037626.0	54038013.0										4.02875	9.72326	7.1776
chr7	54037783.0	54037997.0													2.86349	5.30183	3.00837
chr7	54037845.0	54038028.0										2.88428	4.99607	2.95408
chr7	54037866.0	54038063.0													2.53757	4.30715	2.26352
chr7	54037873.0	54038073.0				2.71022	4.58182	2.88111
chr7	54040214.0	54040364.0										2.56381	3.93063	2.06466
chr7	54052108.0	54052312.0										2.52304	5.13612	3.11994
chr7	54052125.0	54052275.0										2.47923	3.73894	1.84006
chr7	54052974.0	54053155.0										3.02765	7.65321	5.27253
chr7	54053303.0	54053608.0													3.14983	6.42641	3.82564
chr7	54053373.0	54053546.0										2.62397	5.60905	3.50889
chr7	54053401.0	54053639.0										3.365	6.76073	4.53291
chr7	54054445.0	54054670.0													3.12094	6.75475	4.11737
chr7	54054472.0	54054665.0													2.72031	4.76963	2.63151
chr7	54054499.0	54054723.0													2.86567	5.4854	3.17998
chr7	54054515.0	54054731.0										2.63418	4.24306	2.23146
chr7	54055609.0	54055803.0													3.79747	10.14655	7.01757
chr7	54056670.0	54056896.0													2.72031	4.76963	2.63151
chr7	54056746.0	54056901.0							2.72282	4.44868	2.4931
chr7	54056761.0	54056968.0													2.57985	4.71511	2.59639
chr7	54060661.0	54060811.0													2.86567	5.4854	3.17998
chr7	54064839.0	54065058.0													2.92842	6.75684	4.11845												1.0	0.0	intergenic_variant
chr7	54064934.0	54065084.0							3.07415	5.63398	3.59761																		1.0	0.0	intergenic_variant
chr7	54066314.0	54066500.0													2.37154	4.52148	2.43938
chr7	54066460.0	54067282.0													3.10935	8.17209	5.264125
chr7	54066502.0	54066962.0													2.957495	7.62486	4.770195
chr7	54066766.0	54067077.0										2.62061	4.98099	2.95408
chr7	54067022.0	54067318.0							2.8957	5.20315	3.1751
chr7	54069795.0	54069973.0										2.33463	4.0307	2.09021
chr7	54069797.0	54070050.0										2.48171	6.96173	4.67605
chr7	54070398.0	54070680.0													2.5	5.48882	3.18268
chr7	54070469.0	54070812.0										2.35168	4.20572	2.23146
chr7	54070499.0	54070649.0							2.58876	3.9868	2.13746
chr7	54070499.0	54070750.0				3.66322	9.23041	7.38721
chr7	54070528.0	54070690.0										2.12572	4.86555	2.91452
chr7	54071877.0	54072193.0										3.47072	9.59111	7.05527
chr7	54073939.0	54074156.0													2.5227	5.13504	2.88925
chr7	54073964.0	54074148.0													3.2591	8.43284	5.3684
chr7	54074816.0	54074973.0				2.60316	3.86825	2.16857
chr7	54074823.0	54075167.0							2.8957	5.20315	3.1751
chr7	54075178.0	54075396.0										2.48845	6.43219	4.21906
chr7	54075202.0	54075364.0													2.59336	5.35835	3.02391
chr7	54075436.0	54075586.0							2.74329	4.66126	2.70878
chr7	54077734.0	54077910.0													3.14663	7.03206	4.27924
chr7	54080185.0	54081490.0										5.146623333333333	26.06977	23.364626666666663
chr7	54080198.0	54081534.0										4.1619280000000005	21.314424	18.786574
chr7	54080395.0	54081502.0										3.958213333333333	21.657616666666662	18.894803333333332
chr7	54080453.0	54081113.0							5.926135	18.777405	16.192429999999998
chr7	54080457.0	54081375.0							6.52924	22.99409	20.474605
chr7	54080498.0	54081258.0							3.50454	7.71813	5.51425
chr7	54081280.0	54081534.0													3.27677	8.05727	5.09984
chr7	54081352.0	54081529.0													2.8451	6.48938	3.8896
chr7	54082207.0	54082716.0													3.04254	7.377750000000001	4.623145
chr7	54082459.0	54082656.0										2.47411	7.48034	5.13067
chr7	54086422.0	54086634.0										2.41884	4.00081	2.06476
chr7	54086984.0	54087254.0										4.19236	12.49657	10.00632
chr7	54087071.0	54087301.0													3.22355	6.83088	4.15961
chr7	54087149.0	54087321.0													2.61364	5.11481	2.87268
chr7	54088834.0	54089053.0													2.83077	5.7427	3.34455
chr7	54088942.0	54089132.0										2.76766	4.88767	2.76216
chr7	54089193.0	54089538.0													3.04321	6.72924	4.09544
chr7	54089228.0	54089538.0										2.26678	4.42657	2.56694
chr7	54090759.0	54090967.0													2.86349	5.30183	3.00837
chr7	54090809.0	54091140.0													3.41152	7.7875	4.87466
chr7	54090870.0	54091081.0										3.04646	5.76235	3.63381
chr7	54090910.0	54091065.0							2.42696	3.48601	1.71883
chr7	54091194.0	54091532.0													2.863485	5.312	3.01906
chr7	54095368.0	54095548.0													2.92359	5.8215	3.45497
chr7	54096091.0	54096517.0										2.78681	6.81276	4.54091
chr7	54096162.0	54096861.0													2.95665	5.889033333333334	3.4804033333333333
chr7	54096196.0	54096637.0							3.35292	6.95345	4.74922
chr7	54096202.0	54096555.0										2.7240450000000003	4.46335	2.5093699999999997
chr7	54096214.0	54096632.0										2.63418	4.24306	2.23146
chr7	54096441.0	54096811.0													2.72031	4.76963	2.63151
chr7	54102352.0	54102560.0										2.78913	4.77079	2.6581
chr7	54104628.0	54104880.0							3.68381	8.03262	5.76212
chr7	54104667.0	54104875.0							3.81013	8.87287	6.54963
chr7	54108428.0	54108586.0										2.65823	4.92931	2.79907
chr7	54110750.0	54111101.0													2.91819	6.90777	4.2487
chr7	54110803.0	54111145.0										3.14658	10.3131	7.72002
chr7	54110807.0	54111006.0													2.66845	4.7982	2.65411
chr7	54111046.0	54111379.0										2.59281	4.90211	2.7749
chr7	54111808.0	54112010.0										3.11721	6.94636	4.70806
chr7	54111881.0	54112031.0							2.74329	4.66126	2.70878
chr7	54112703.0	54112884.0				3.1399	6.80826	5.04176
chr7	54113944.0	54114178.0										2.27545	3.62492	1.8389
chr7	54115031.0	54115311.0										2.79577	8.73037	6.2573
chr7	54115068.0	54115540.0										5.06777	18.36101	15.72723
chr7	54115531.0	54115965.0													2.75792	6.20602	3.71743
chr7	54115723.0	54115873.0													2.39234	4.71751	2.59842
chr7	54115723.0	54115881.0							2.68057	4.51031	2.60357
chr7	54116820.0	54117203.0										2.28735	5.2138	3.18839
chr7	54116909.0	54117377.0							9.54605	40.20452	37.45335
chr7	54116910.0	54117364.0							5.12531	14.59475	12.10058
chr7	54116950.0	54117422.0							4.41975	11.66305	9.22849
chr7	54117100.0	54117288.0										2.35294	3.95566	2.02589
chr7	54118345.0	54118495.0													2.67237	5.60549	3.23048
chr7	54120324.0	54120742.0										2.35641	3.45717	1.65099
chr7	54120355.0	54120591.0													2.78908	5.79458	3.38764
chr7	54120441.0	54120639.0													2.95061	6.08114	3.61456
chr7	54121974.0	54122164.0										2.56381	3.93063	2.06466
chr7	54124375.0	54124525.0							2.42696	3.48601	1.71883
chr7	54127963.0	54128115.0													3.00214	6.03368	3.57549
chr7	54127976.0	54128126.0										2.52304	5.13612	3.11994
chr7	54130054.0	54130866.0													2.86349	5.30183	3.00837
chr7	54130133.0	54130611.0										3.40894	7.09629	4.70134
chr7	54130304.0	54130475.0										2.62397	5.60905	3.50889
chr7	54130381.0	54130581.0													3.00214	6.03368	3.57549
chr7	54130716.0	54130987.0										3.04452	5.56315	3.44972
chr7	54140527.0	54140709.0										2.42212	4.67948	2.75226
chr7	54140638.0	54140800.0										2.63418	4.24306	2.23146
chr7	54140644.0	54140847.0													3.0718	6.41761	3.82853
chr7	54141190.0	54141542.0													3.43618	7.62582	4.72974												1.0	0.0	intergenic_variant
chr7	54141325.0	54141803.0										2.4598	5.2171	3.194245															1.0	0.0	intergenic_variant
chr7	54141635.0	54141785.0													2.59275	4.44797	2.44324
chr7	54146824.0	54147115.0										2.9872	5.80387	3.67216
chr7	54146888.0	54147242.0										2.75139	8.69072	6.22037
chr7	54147449.0	54147599.0										2.2402	3.41659	1.61667
chr7	54148116.0	54148457.0										2.40803	6.22261	4.03103																		0.005862	1.0
chr7	54148189.0	54148339.0													2.32794	4.26025	2.26352															0.005862	1.0
chr7	54148910.0	54149167.0										2.67346	4.97067	2.83574															1.0	0.0	regulatory_region_variant
chr7	54148953.0	54149349.0										2.46575	3.98411	2.11188
chr7	54149147.0	54149297.0													2.52653	5.14718	2.89918
chr7	54149786.0	54149956.0													3.1477	7.24021	4.46783
chr7	54151800.0	54152276.0										2.74828	5.33948	3.13717
chr7	54151898.0	54152139.0										2.38262	3.64704	1.85809
chr7	54155322.0	54155747.0													2.65577	5.71164	3.31905
chr7	54155392.0	54155552.0										2.72405	4.45151	2.49176
chr7	54155396.0	54155605.0													2.6738	4.8122	2.66511
chr7	54156235.0	54156545.0										2.64511	4.42446	2.38943
chr7	54156265.0	54156471.0													3.00214	6.03368	3.57549
chr7	54157510.0	54157662.0													2.72921	4.95654	2.80222
chr7	54158295.0	54158545.0										3.01887	5.69364	3.45773
chr7	54158327.0	54158503.0										2.382	4.94365	2.98282
chr7	54158336.0	54158545.0													2.64064	5.19394	2.938
chr7	54158341.0	54158540.0													2.59209	4.44627	2.44324
chr7	54160767.0	54161081.0										2.42014	4.80711	2.86329
chr7	54162948.0	54163134.0										2.63418	4.24306	2.23146
chr7	54166817.0	54166967.0										2.52304	5.13612	3.11994
chr7	54167150.0	54167300.0													3.00214	6.03368	3.57549
chr7	54175743.0	54175956.0													4.0067	10.77782	7.59564
chr7	54175746.0	54175974.0										2.72489	6.09774	3.91889
chr7	54175748.0	54175966.0										3.09904	5.89258	3.6165
chr7	54176226.0	54176376.0													2.72031	4.76963	2.63151
chr7	54181107.0	54181264.0										2.41255	4.11741	2.16464
chr7	54181489.0	54181820.0													2.67528	6.25361	3.75686
chr7	54181871.0	54182059.0										2.21377	4.91733	2.95975
chr7	54182455.0	54182659.0										2.81215	6.03609	3.74808
chr7	54182459.0	54182659.0										2.457	4.23729	2.33552
chr7	54182962.0	54183138.0										2.17317	4.75279	2.81582
chr7	54183085.0	54183385.0													2.3198	4.85183	2.65569
chr7	54183758.0	54183908.0													2.32234	4.49045	2.47755
chr7	54188470.0	54188620.0										3.365	6.76073	4.53291
chr7	54188983.0	54189195.0													2.72031	4.76963	2.63151
chr7	54189059.0	54189527.0													3.08057	7.03799	4.32584
chr7	54190613.0	54190866.0										2.47923	3.73894	1.84006
chr7	54194791.0	54194941.0										2.50376	5.07479	3.09708
chr7	54195187.0	54195376.0													3.00666	5.85437	3.40661
chr7	54195618.0	54195866.0										2.42212	4.67948	2.75226
chr7	54195922.0	54196247.0										2.56381	3.93063	2.06466
chr7	54196055.0	54196908.0										2.442585	4.81217	2.868035
chr7	54196062.0	54196571.0										3.56389	7.7267	5.28548
chr7	54196140.0	54196627.0													3.1386	6.60061	3.98971
chr7	54196168.0	54196648.0													2.74314	5.32517	2.99659
chr7	54196504.0	54196906.0							3.50532	7.57549	5.32657
chr7	54196547.0	54196846.0							3.55955	7.47498	5.31745
chr7	54196603.0	54196918.0							3.04315	5.55986	3.46776
chr7	54198021.0	54198224.0													2.72921	4.95654	2.80222
chr7	54198028.0	54198365.0										2.61927	5.90215	3.76955
chr7	54199156.0	54199331.0													2.53583	4.88523	2.68358
chr7	54199181.0	54199339.0										2.56184	5.85221	3.72508
chr7	54201463.0	54201985.0													3.2068250000000003	6.945775	4.263295
chr7	54201527.0	54201957.0										4.00595	9.38512	7.00511
chr7	54201547.0	54201867.0										2.57892	5.91308	3.77939
chr7	54201553.0	54201917.0										2.57695	4.25828	2.24452
chr7	54203497.0	54203888.0													2.86349	5.30183	3.00837
chr7	54203739.0	54203916.0													2.75862	5.36823	3.03248
chr7	54204307.0	54204611.0										3.1068	8.32576	5.88027
chr7	54204521.0	54204735.0							2.75056	4.51255	2.59129
chr7	54207959.0	54208144.0										4.40598	11.31658	8.86524
chr7	54207977.0	54208271.0										2.52278	4.12518	2.17101
chr7	54210089.0	54210726.0										2.8258099999999997	6.71982	4.512625
chr7	54210104.0	54210782.0													2.7974449999999997	5.240825	3.009365
chr7	54210106.0	54210509.0													3.33891	7.58326	4.77184
chr7	54211160.0	54211670.0										2.78913	4.77079	2.6581
chr7	54211404.0	54211727.0										3.20476	6.15169	3.97675
chr7	54211448.0	54211642.0													2.59275	4.44797	2.44324
chr7	54216287.0	54216471.0										3.43134	9.9193	7.34567
chr7	54216304.0	54216509.0													3.27506	7.18545	4.42248
chr7	54216313.0	54216486.0													2.67113	4.80522	2.61746
chr7	54225793.0	54226335.0													3.8209	9.6909	6.35161
chr7	54225827.0	54226399.0													3.43618	7.62582	4.72974
chr7	54225869.0	54226704.0													3.0272799999999997	6.256026666666667	3.721996666666667
chr7	54226068.0	54227525.0										3.2294975	9.0565625	6.66122
chr7	54226541.0	54226734.0										3.52524	7.38938	5.11599
chr7	54226843.0	54227735.0													3.29301	7.23031	4.554233333333333
chr7	54226875.0	54227156.0													3.73958	9.45469	6.39306
chr7	54226906.0	54227258.0													3.8209	9.6909	6.35161
chr7	54226921.0	54227205.0										3.56389	7.7267	5.28548
chr7	54227319.0	54227518.0							2.74329	4.66126	2.70878
chr7	54227365.0	54227556.0													2.93824	5.86127	3.39868
chr7	54227375.0	54227525.0													2.59275	4.44797	2.44324
chr7	54227375.0	54227657.0							2.91236	5.062	3.07886
chr7	54227420.0	54227615.0										2.56381	3.93063	2.06466
chr7	54227709.0	54228101.0													2.72921	4.966685	2.81161
chr7	54227822.0	54228118.0										2.88428	4.99607	2.95408
chr7	54227927.0	54228133.0													2.80469	5.32355	2.99547
chr7	54236736.0	54236946.0										2.78913	4.77079	2.6581
chr7	54237332.0	54237548.0										3.56389	7.7267	5.28548
chr7	54239834.0	54239994.0										2.87413	6.94164	4.65765
chr7	54243276.0	54243458.0													2.46154	4.24948	2.26352
chr7	54243699.0	54243898.0													2.50313	4.36096	2.30779
chr7	54244180.0	54244393.0										2.78913	4.77079	2.6581
chr7	54244200.0	54244416.0													2.72031	4.76963	2.63151
chr7	54244215.0	54244387.0										2.72405	4.45151	2.49176
chr7	54244268.0	54244440.0										2.85442	7.05175	4.75782
chr7	54244297.0	54244447.0							3.04315	5.55986	3.46776
chr7	54245590.0	54246259.0										3.80302	12.52694	9.82098
chr7	54245822.0	54246109.0													3.1386	6.60061	3.98971
chr7	54245861.0	54246202.0													2.3488	3.94437	2.02633
chr7	54246012.0	54246191.0							2.8957	5.20315	3.1751
chr7	54246019.0	54246254.0										2.47923	3.73894	1.84006
chr7	54249407.0	54249557.0													2.76904	5.39716	3.05656
chr7	54249619.0	54250060.0							8.07748	32.50416	29.66623
chr7	54249619.0	54250123.0							11.21161	51.94871	48.90848
chr7	54249629.0	54250138.0							11.16403	51.15783	48.30272
chr7	54249697.0	54249959.0										3.04452	5.56315	3.44972
chr7	54252363.0	54252734.0										3.43134	9.9193	7.34567
chr7	54252373.0	54252548.0							2.58876	3.9868	2.13746
chr7	54254090.0	54254259.0													2.42347	4.01283	2.08174
chr7	54255219.0	54255498.0										3.14713	6.0109	3.86337
chr7	54255394.0	54255608.0													2.40385	4.09387	2.14779
chr7	54258956.0	54259734.0										2.690796666666667	6.483216666666666	4.27229
chr7	54259082.0	54259671.0										3.9604	9.54114	7.00718
chr7	54259200.0	54259758.0													3.078245	6.14039	3.616125
chr7	54259243.0	54259514.0													3.41152	7.7875	4.87466
chr7	54259263.0	54259758.0										3.08263	6.257210000000001	4.079505
chr7	54259306.0	54259768.0													2.99442	6.587485	4.0482249999999995
chr7	54260926.0	54261105.0				3.76419	8.75076	6.86448
chr7	54260931.0	54261169.0				3.99151	8.79604	6.86468
chr7	54260938.0	54261097.0				2.87824	5.69795	3.97906
chr7	54262911.0	54263166.0										2.54615	4.47565	2.43422
chr7	54263437.0	54263587.0													2.36305	4.23902	2.26352
chr7	54263452.0	54263837.0													2.57848	5.01136	2.82686
chr7	54263482.0	54263654.0							2.74329	4.66126	2.70878
chr7	54263491.0	54263641.0										2.43902	4.18889	2.22592
chr7	54263495.0	54263842.0										2.32423	3.87734	2.05864
chr7	54265363.0	54265570.0										2.23529	3.51856	1.70247
chr7	54266970.0	54267180.0													2.48668	5.44223	3.17998
chr7	54267379.0	54267678.0										2.82852	5.9111	3.77113
chr7	54267412.0	54267680.0										2.65957	7.93503	5.53272
chr7	54268188.0	54268348.0										2.86783	5.84797	3.71296
chr7	54268898.0	54269193.0							3.04811	5.76644	3.67173
chr7	54268922.0	54269273.0							2.58876	3.9868	2.13746
chr7	54268949.0	54269124.0													2.73973	5.98025	3.51023
chr7	54269043.0	54269543.0										2.31707	3.73468	1.84006
chr7	54269205.0	54269562.0										3.0323	6.30858	4.12326
chr7	54269222.0	54269478.0													2.56137	5.10917	2.90569
chr7	54270239.0	54270480.0													2.91751	7.08905	4.32673
chr7	54270533.0	54270909.0													2.663565	5.654195	3.312455
chr7	54270759.0	54270978.0													2.62192	5.44799	3.12787
chr7	54274866.0	54275030.0										2.56381	3.93063	2.06466
chr7	54274882.0	54275422.0													2.63678	4.71519	2.66006
chr7	54275212.0	54275437.0										3.20476	6.15169	3.97675
chr7	54277574.0	54277837.0													2.56082	4.51462	2.4335
chr7	54277644.0	54277848.0										2.62443	6.0745	3.91889
chr7	54279067.0	54279236.0													2.84653	5.78755	3.42755
chr7	54279211.0	54279418.0													2.76382	5.38267	3.04465
chr7	54280022.0	54280205.0													2.67857	4.98454	2.8252
chr7	54281103.0	54281265.0													2.52207	4.41153	2.3494
chr7	54281159.0	54281707.0										2.47923	3.73894	1.84006
chr7	54281390.0	54281874.0										2.94183	5.294135	3.2793650000000003
chr7	54281470.0	54281972.0										3.11133	8.34194	5.89538
chr7	54281492.0	54281911.0													2.80515	5.1617	2.949235
chr7	54282045.0	54282251.0													2.93091	5.65703	3.29731
chr7	54282061.0	54282278.0													2.60078	4.62038	2.58351
chr7	54282074.0	54282282.0										2.78913	4.77079	2.6581
chr7	54284901.0	54285067.0													2.86567	5.4854	3.17998
chr7	54284973.0	54285496.0										2.73438	6.29454	4.0955
chr7	54285102.0	54285496.0													3.00666	5.85437	3.40661
chr7	54285160.0	54285485.0													3.8209	9.6909	6.35161
chr7	54285290.0	54285442.0													2.67113	4.80522	2.61746
chr7	54287182.0	54287397.0													2.53757	4.30715	2.26352
chr7	54287950.0	54288178.0										2.87908	7.13831	4.81735
chr7	54291969.0	54292166.0													2.72921	4.95654	2.80222
chr7	54292621.0	54292918.0													2.93824	5.86127	3.39868
chr7	54292681.0	54293103.0										3.2295	8.76016	6.27299
chr7	54293073.0	54293255.0													2.53757	4.30715	2.26352
chr7	54297319.0	54297577.0										2.62397	5.60905	3.50889
chr7	54297324.0	54297588.0													3.20536	6.99183	4.28593
chr7	54297334.0	54297593.0										2.56381	3.93063	2.06466
chr7	54298905.0	54299158.0													2.67113	4.80522	2.61746
chr7	54298940.0	54299153.0													3.14983	6.42641	3.82564
chr7	54299070.0	54299220.0										2.78913	4.77079	2.6581
chr7	54299838.0	54300022.0										3.04452	5.56315	3.44972
chr7	54303754.0	54304061.0													3.43618	7.62582	4.72974
chr7	54303940.0	54304271.0													3.33891	7.58326	4.77184
chr7	54303993.0	54304154.0										2.47923	3.73894	1.84006
chr7	54304119.0	54304324.0													3.68444	9.0408	5.83763
chr7	54304139.0	54304333.0													3.14983	6.42641	3.82564
chr7	54304833.0	54304983.0										2.56381	3.93063	2.06466
chr7	54305452.0	54305730.0													3.54798	8.40615	5.34661
chr7	54314306.0	54314512.0										2.82581	6.60164	4.34967
chr7	54314306.0	54315527.0													3.6844366666666666	9.342643333333331	6.24486
chr7	54314376.0	54315104.0										2.94408	5.32098	3.12037
chr7	54314579.0	54315581.0										3.7004633333333334	11.761	9.147536666666666
chr7	54314811.0	54315790.0										3.1513500000000003	5.9975266666666665	3.8615
chr7	54314846.0	54315039.0							2.58876	3.9868	2.13746
chr7	54314882.0	54315076.0							3.20051	6.35017	4.19687
chr7	54314882.0	54315648.0													3.0718	6.423570000000001	3.8377133333333338
chr7	54314960.0	54315563.0													3.364595	7.339085000000001	4.520245
chr7	54315203.0	54315476.0							2.74329	4.66126	2.70878
chr7	54315232.0	54316114.0										3.3314649999999997	7.08034	4.84439
chr7	54315311.0	54315474.0							2.72282	4.44868	2.4931
chr7	54315895.0	54316339.0													3.27506	7.18545	4.42248
chr7	54315923.0	54316317.0													3.00666	5.85437	3.40661
chr7	54315998.0	54316221.0										2.88428	4.99607	2.95408
chr7	54316398.0	54316616.0													3.33891	7.58326	4.77184
chr7	54325018.0	54325282.0													3.20536	6.99183	4.28593
chr7	54325072.0	54325306.0										3.33042	9.33339	6.80069
chr7	54328463.0	54328631.0													2.86567	5.4854	3.17998
chr7	54329650.0	54329871.0										2.47923	3.73894	1.84006
chr7	54329919.0	54330069.0							2.42696	3.48601	1.71883
chr7	54329964.0	54330219.0													3.43618	7.62582	4.72974
chr7	54329998.0	54330200.0										2.52304	5.13612	3.11994
chr7	54330101.0	54330299.0													2.59275	4.44797	2.44324
chr7	54330108.0	54330336.0										2.88428	4.99607	2.95408
chr7	54330522.0	54330708.0										2.72405	4.45151	2.49176
chr7	54333272.0	54333851.0										2.573505	5.372585	3.3144150000000003
chr7	54335973.0	54336123.0										2.45487	3.82009	1.90956
chr7	54336271.0	54336534.0													3.27506	7.18545	4.42248
chr7	54339073.0	54339423.0										6.60622	26.85335	23.93191
chr7	54339079.0	54339487.0										8.76747	43.42211	40.42349
chr7	54339086.0	54339457.0										6.56965	39.32756	36.10537
chr7	54339153.0	54339431.0													2.86349	5.30183	3.00837
chr7	54339153.0	54339448.0													3.49296	9.42998	6.38586
chr7	54341386.0	54341738.0										2.77411	5.24188	3.07739
chr7	54341418.0	54341580.0										2.50313	4.36096	2.44512
chr7	54341430.0	54341639.0													2.86349	5.30183	3.00837
chr7	54341515.0	54341695.0													2.59419	4.75447	2.61746
chr7	54343330.0	54343480.0													2.64977	5.22061	2.95976
chr7	54343346.0	54343533.0													2.72921	4.95654	2.80222
chr7	54343434.0	54343762.0							2.42696	3.48601	1.71883
chr7	54343644.0	54343794.0										2.17707	4.5532	2.67653
chr7	54343938.0	54344276.0													3.2849	7.64742	4.74783
chr7	54343951.0	54344164.0													2.50427	4.64891	2.54299
chr7	54345847.0	54346007.0													3.26876	7.81606	4.88883
chr7	54347265.0	54347415.0										2.35784	3.58734	1.76064
chr7	54348486.0	54348801.0													2.75449	5.52428	3.21204
chr7	54348612.0	54348863.0										2.73452	7.61913	5.25775
chr7	54349312.0	54349589.0				4.81817	13.74466	11.73684
chr7	54349316.0	54349602.0				4.68569	11.72397	9.71639
chr7	54349321.0	54349589.0				4.31736	12.59102	10.67245
chr7	54349961.0	54350159.0													2.55698	4.94786	2.77524
chr7	54349994.0	54350169.0										2.39617	5.38573	3.33994
chr7	54352638.0	54352800.0													2.8691	6.03029	3.57549
chr7	54354055.0	54354299.0										2.42215	5.2154	3.18978
chr7	54354062.0	54354212.0							2.59089	4.1418	2.2739
chr7	54355256.0	54355436.0													2.4	4.6105	2.51181
chr7	54355691.0	54356012.0													2.24939	4.01998	2.08811
chr7	54355895.0	54356045.0													2.5286	4.57382	2.54569
chr7	54356785.0	54356955.0													2.64525	5.99128	3.50826
chr7	54358615.0	54358872.0										2.51256	4.38617	2.46732
chr7	54358721.0	54358872.0													2.58745	5.64162	3.2606
chr7	54358722.0	54358872.0													2.68886	5.01242	2.82742
chr7	54359131.0	54359479.0										2.89256	8.0907	5.67648
chr7	54359188.0	54359569.0													2.90529	6.31827	3.80979
chr7	54359263.0	54359522.0													2.75229	5.18342	2.96538
chr7	54359336.0	54359513.0										2.34528	3.68282	1.88939
chr7	54359365.0	54359527.0													2.34719	4.44505	2.3769
chr7	54360488.0	54360744.0										3.2974	7.68411	5.39616
chr7	54360534.0	54360711.0										3.25407	7.55661	5.13506
chr7	54361113.0	54361269.0													2.34792	4.19468	2.22927
chr7	54361343.0	54361494.0										2.73973	4.9838	2.84755
chr7	54361430.0	54361580.0										2.66312	4.78425	2.79048
chr7	54361430.0	54361641.0													2.69122	4.69674	2.6257
chr7	54362508.0	54362854.0													2.56547	5.12172	2.87846												1.0	0.0	intron_variant
chr7	54362599.0	54362832.0										2.76535	7.41074	5.06671															1.0	0.0	intron_variant
chr7	54362643.0	54362839.0										3.00752	6.04814	3.89786															1.0	0.0	intron_variant
chr7	54364986.0	54365209.0										2.85714	5.28566	3.1164
chr7	54371634.0	54371784.0													2.9563	6.09706	3.59739
chr7	54373305.0	54373509.0										2.37741	3.50565	1.69163
chr7	54373305.0	54373534.0										3.04452	5.56315	3.44972
chr7	54373801.0	54374015.0													2.59275	4.44797	2.44324
chr7	54374066.0	54374343.0										2.40793	3.70783	1.84006
chr7	54374128.0	54374425.0										2.85293	6.86922	4.59214
chr7	54374188.0	54374719.0													2.94118	5.87853	3.502395
chr7	54375280.0	54375468.0										2.72405	4.45151	2.49176	3.4373	8.32142	5.40226
chr7	54376425.0	54376704.0										3.20476	6.15169	3.97675
chr7	54376430.0	54376686.0													3.00214	6.03368	3.57549
chr7	54376430.0	54376743.0													4.15205	10.91599	7.41112
chr7	54376451.0	54376913.0										3.88442	13.3734	10.63602
chr7	54376475.0	54376649.0													2.67113	4.80522	2.61746
chr7	54382420.0	54382607.0										2.72405	4.45151	2.49176
chr7	54382948.0	54383098.0										3.09904	5.89258	3.6165
chr7	54393010.0	54393220.0													2.93824	5.86127	3.39868
chr7	54393010.0	54393305.0										2.94408	5.32098	3.12037
chr7	54393059.0	54393315.0										3.20476	6.15169	3.97675
chr7	54393101.0	54393299.0													3.00666	5.85437	3.40661
chr7	54394852.0	54395156.0										4.32643	10.80022	8.36439
chr7	54397871.0	54398074.0				2.71022	4.58182	2.88111
chr7	54397882.0	54398074.0										3.20476	6.15169	3.97675
chr7	54397898.0	54398081.0				3.27073	7.38954	5.60187
chr7	54398225.0	54398550.0													2.67113	4.80522	2.61746
chr7	54399635.0	54399785.0													2.80469	5.32355	2.99547
chr7	54409060.0	54409222.0													2.59275	4.44797	2.44324
chr7	54409738.0	54410714.0													4.16205	11.38213	7.741225
chr7	54409749.0	54410870.0													3.338915	7.59155	4.78575
chr7	54409848.0	54410693.0										4.23871	15.02437	12.23147
chr7	54409997.0	54410623.0										3.5252350000000003	7.54035	5.314815
chr7	54410010.0	54410754.0										3.64137	8.068570000000001	5.61345
chr7	54410176.0	54410759.0													4.58158	13.06803	9.31711
chr7	54418776.0	54418969.0													2.45637	4.09812	2.15086
chr7	54419940.0	54420124.0													3.31695	7.96182	5.10637
chr7	54419940.0	54420131.0										3.40894	7.09629	4.70134
chr7	54419942.0	54420256.0													3.53982	8.38305	5.34661
chr7	54421478.0	54422001.0													3.0809949999999997	6.743245	4.13352
chr7	54421490.0	54422004.0										2.73585	6.4653	4.24889
chr7	54422166.0	54422321.0										2.31267	4.45894	2.59474
chr7	54422447.0	54422597.0										3.04452	5.56315	3.44972
chr7	54423993.0	54424200.0										2.65752	6.50699	4.28618
chr7	54426950.0	54427141.0													3.14983	6.42641	3.82564
chr7	54428235.0	54428703.0													2.59275	4.44797	2.44324
chr7	54428380.0	54428705.0													2.86349	5.30183	3.00837
chr7	54428940.0	54429214.0													3.00666	5.85437	3.40661
chr7	54433110.0	54433395.0										2.23141	4.42046	2.56155
chr7	54434147.0	54434297.0										2.63418	4.24306	2.23146
chr7	54434222.0	54434377.0													2.67113	4.80522	2.61746
chr7	54437140.0	54437373.0													3.46535	8.6379	5.5417
chr7	54437164.0	54437378.0													2.51497	4.5361	2.45118
chr7	54437164.0	54437600.0										2.76766	4.88767	2.88372
chr7	54437435.0	54437822.0										2.44519	5.43287	3.38139
chr7	54437801.0	54438153.0													3.00666	5.85437	3.40661
chr7	54439322.0	54439533.0													3.05648	6.37539	3.85609
chr7	54439366.0	54439632.0										2.78913	4.77079	2.6581
chr7	54439408.0	54439558.0							2.59089	4.1418	2.2739
chr7	54447402.0	54447637.0										2.72489	6.09774	3.91889
chr7	54447436.0	54447705.0													2.80469	5.32355	2.99547
chr7	54447497.0	54447760.0							2.91236	5.062	3.07886
chr7	54447503.0	54447916.0													2.72921	4.95654	2.80222
chr7	54447557.0	54447715.0										2.63418	4.24306	2.23146
chr7	54455947.0	54456271.0													2.72031	4.76963	2.63151
chr7	54455960.0	54456281.0										3.25399	6.48465	4.14416
chr7	54456121.0	54456308.0													3.0718	6.41761	3.82853
chr7	54456349.0	54456499.0										2.52304	5.13612	3.11994
chr7	54457899.0	54458071.0													2.53757	4.30715	2.26352
chr7	54458043.0	54458193.0										2.55403	5.38186	3.33659
chr7	54458043.0	54458207.0													3.00214	6.03368	3.57549
chr7	54458076.0	54458226.0							3.20051	6.35017	4.19687
chr7	54458431.0	54458611.0													3.43618	7.62582	4.72974
chr7	54459076.0	54459723.0													2.845755	5.684005000000001	3.330165
chr7	54459336.0	54459772.0													3.00666	5.85437	3.40661
chr7	54459376.0	54459737.0													2.72921	4.95654	2.80222
chr7	54459376.0	54459800.0										3.23602	10.107285	7.54339
chr7	54459407.0	54459734.0										3.20476	6.15169	3.97675
chr7	54462568.0	54462754.0										2.53165	4.00234	2.06564
chr7	54466745.0	54466909.0										2.38245	3.906	2.06466
chr7	54468791.0	54468967.0													2.25601	4.04031	2.10458
chr7	54469817.0	54470057.0							2.72282	4.44868	2.4931
chr7	54469823.0	54470027.0										2.42131	4.14109	2.18476
chr7	54469852.0	54470017.0													2.58368	4.87613	2.71703
chr7	54470182.0	54471051.0													3.01586	7.40569	4.686886666666667
chr7	54470195.0	54470467.0													2.42547	4.68989	2.57612
chr7	54470209.0	54471246.0													2.6684133333333335	5.171056666666666	2.9386666666666663
chr7	54470235.0	54471118.0										3.27471	7.83411	5.38758
chr7	54470339.0	54471344.0										3.135555	10.37637	7.782965000000001
chr7	54470432.0	54470704.0										4.15315	11.78952	9.32139
chr7	54470541.0	54471046.0													2.50376	5.07479	2.83953
chr7	54470923.0	54471075.0							2.88299	4.99301	2.96442
chr7	54471417.0	54471729.0										3.17226	10.84017	8.21537
chr7	54471498.0	54471709.0													3.37013	8.57204	5.48729
chr7	54471526.0	54471756.0										2.936	6.41048	4.09268
chr7	54476473.0	54476634.0							2.8957	5.20315	3.1751
chr7	54476473.0	54476662.0													2.98507	6.17742	3.6655
chr7	54476476.0	54476644.0													3.3557	7.63069	4.79214
chr7	54477460.0	54477731.0										2.62397	5.60905	3.50889
chr7	54477501.0	54477661.0													2.72921	4.95654	2.80222
chr7	54479751.0	54479935.0							2.75056	4.51255	2.59129
chr7	54479760.0	54479983.0													2.65252	4.75649	2.63151
chr7	54479790.0	54480082.0										3.48078	7.74598	5.45497
chr7	54481681.0	54481852.0													3.1764	7.74164	4.91153
chr7	54481718.0	54481944.0													3.0094	6.43713	3.83518
chr7	54482894.0	54483091.0													3.29412	8.11135	5.14533
chr7	54482898.0	54483074.0										3.19767	6.5519	4.35089
chr7	54482964.0	54483136.0													3.12094	6.75475	4.09758
chr7	54482967.0	54483130.0										2.47706	5.26897	3.23702
chr7	54483567.0	54483832.0				5.26987	16.0918	14.04017
chr7	54483581.0	54483903.0													2.65047	5.37995	3.14767
chr7	54483614.0	54483838.0				4.0557	11.20568	9.31528
chr7	54483756.0	54484034.0										2.94944	5.70548	3.58131
chr7	54483758.0	54484201.0										2.38764	3.65911	1.82103
chr7	54483889.0	54484112.0										2.88184	8.04799	5.63712
chr7	54484166.0	54484327.0										2.68551	4.68241	2.69921
chr7	54484966.0	54485167.0													2.56575	4.52769	2.48989
chr7	54485069.0	54485320.0													2.5	4.63662	2.53294
chr7	54488214.0	54488806.0										2.96759	8.95223	6.45295
chr7	54490066.0	54490493.0													2.89505	6.10617	3.61335
chr7	54490249.0	54490450.0										2.555	4.20447	2.23146
chr7	54491579.0	54491863.0										2.56065	4.36616	2.33862
chr7	54491851.0	54492011.0													2.57848	5.01136	2.78761
chr7	54491861.0	54492094.0													3.57356	9.45004	6.2044
chr7	54493059.0	54493244.0										2.42241	5.7514	3.63575
chr7	54494183.0	54494377.0													2.89505	6.10617	3.61335
chr7	54494228.0	54494558.0										2.46533	3.70726	1.9106
chr7	54494251.0	54494554.0										2.61348	4.5006	2.45601
chr7	54494301.0	54494586.0										2.5652	6.01274	3.86796
chr7	54495013.0	54495197.0													2.63001	5.00759	2.78458
chr7	54495417.0	54495629.0													3.51097	8.77601	5.81046
chr7	54495488.0	54495786.0										3.09904	5.89258	3.6165
chr7	54495616.0	54496087.0													2.72031	4.76963	2.63151
chr7	54495873.0	54496311.0													2.933905	5.778575	3.3959650000000003
chr7	54497216.0	54497637.0													2.67113	4.80522	2.61746
chr7	54497220.0	54497607.0													3.14983	6.42641	3.82564
chr7	54497398.0	54497576.0										3.09904	5.89258	3.6165
chr7	54506089.0	54506239.0										2.88428	4.99607	2.95408
chr7	54507237.0	54507532.0										3.02765	7.65321	5.27253
chr7	54515058.0	54515466.0													2.938245	5.898525	3.451695
chr7	54515096.0	54515461.0										2.78913	4.77079	2.6581
chr7	54515174.0	54515416.0										3.365	6.76073	4.53291
chr7	54515319.0	54515887.0										2.52304	5.13612	3.11994
chr7	54524503.0	54524998.0										5.44809	16.21682	13.62889															1.0	0.0	intergenic_variant
chr7	54524685.0	54525013.0													3.00214	6.03368	3.57549												1.0	0.0	intergenic_variant
chr7	54524789.0	54525018.0										2.87841	6.95623	4.67104
chr7	54525285.0	54526271.0													3.3389133333333336	7.656503333333333	4.891366666666667
chr7	54525593.0	54526261.0										4.11023	15.10682	12.31181
chr7	54525681.0	54526244.0													3.68444	9.048525	5.84911
chr7	54525809.0	54526058.0										3.09904	5.89258	3.6165
chr7	54525834.0	54526081.0							2.88299	4.99301	2.96442
chr7	54525848.0	54526034.0							2.74329	4.66126	2.70878
chr7	54525895.0	54526239.0													3.43618	7.62582	4.72974
chr7	54525930.0	54526080.0				2.7767	4.40446	2.66454
chr7	54530766.0	54530989.0										2.28773	4.49736	2.62822
chr7	54531697.0	54531847.0													2.65252	4.75649	2.63151
chr7	54532009.0	54532224.0										3.04569	5.95525	3.67382
chr7	54534257.0	54534781.0										2.35911	3.71763	1.84006
chr7	54535144.0	54535312.0													2.88903	5.72743	3.37817
chr7	54535160.0	54535320.0							2.91236	5.062	3.07886
chr7	54535160.0	54535442.0										2.56881	5.7281	3.61496
chr7	54535163.0	54535333.0										2.70968	5.0687	2.92329
chr7	54535168.0	54535499.0													2.89066	5.7677499999999995	3.3857
chr7	54535209.0	54535490.0													2.35823	4.09746	2.15079
chr7	54535306.0	54535456.0							2.59089	4.1418	2.2739
chr7	54536215.0	54536603.0										2.65781	4.77035	2.6581
chr7	54538015.0	54538451.0										2.20532	4.55086	2.6745										ENSG00000170419	VSTM2A		1.0
chr7	54538046.0	54538482.0										3.17469	8.88936	6.535629999999999										ENSG00000170419	VSTM2A		1.0
chr7	54538079.0	54538461.0										2.82596	6.35168	4.0444										ENSG00000170419	VSTM2A		1.0
chr7	54541840.0	54542057.0													2.55548	4.35296	2.34925							ENSG00000170419	VSTM2A		1.0
chr7	54541865.0	54542651.0										2.97692	11.626555	9.20086										ENSG00000170419	VSTM2A		0.65
chr7	54541917.0	54542715.0							3.742955	19.76657	17.159480000000002													ENSG00000170419	VSTM2A		0.57
chr7	54541926.0	54542716.0							3.97101	25.920865	23.197095													ENSG00000170419	VSTM2A		0.57
chr7	54541955.0	54542708.0							3.62432	26.98767	24.394260000000003													ENSG00000170419	VSTM2A		0.56
chr7	54542028.0	54542658.0										3.128355	9.152345	6.642564999999999										ENSG00000170419	VSTM2A		0.55
chr7	54542075.0	54542596.0				3.63924	15.163935	13.173725																ENSG00000170419	VSTM2A		0.58
chr7	54542118.0	54542687.0				5.11869	27.9295	25.71346																ENSG00000170419	VSTM2A	0.55
chr7	54542123.0	54542658.0				4.69067	35.62141	33.477045																ENSG00000170419	VSTM2A	0.53
chr7	54542124.0	54542658.0										4.36457	23.48831	20.75791										ENSG00000170419	VSTM2A	0.53
chr7	54542993.0	54543231.0							3.15714	15.49701	12.956													ENSG00000170419	VSTM2A	1.0
chr7	54543005.0	54543463.0										2.85229	9.16794	6.80153										ENSG00000170419	VSTM2A	1.0
chr7	54543033.0	54543309.0													3.76045	9.25708	6.03777							ENSG00000170419	VSTM2A	1.0
chr7	54543038.0	54543393.0													2.61569	5.5823	3.2595							ENSG00000170419	VSTM2A	1.0
chr7	54543039.0	54543304.0							2.8489	15.65211	13.24563													ENSG00000170419	VSTM2A	1.0
chr7	54543039.0	54543390.0							2.95647	11.89236	9.4743													ENSG00000170419	VSTM2A	1.0
chr7	54543039.0	54543456.0										2.79987	9.26393	6.7457										ENSG00000170419	VSTM2A	1.0
chr7	54543039.0	54543492.0										2.79347	7.12166	4.79127										ENSG00000170419	VSTM2A	1.0
chr7	54543081.0	54543439.0				2.2943	4.88095	3.12213																ENSG00000170419	VSTM2A	1.0
chr7	54543289.0	54543456.0				2.8817	11.99485	10.08869																ENSG00000170419	VSTM2A	1.0
chr7	54543819.0	54544071.0													3.00666	5.85437	3.40661							ENSG00000170419	VSTM2A	1.0
chr7	54544715.0	54544894.0										2.19573	5.17285	3.1523										ENSG00000170419	VSTM2A	1.0
chr7	54544810.0	54545165.0							1.986395	4.940715	2.962015													ENSG00000170419	VSTM2A	1.0
chr7	54544854.0	54545276.0							2.48007	11.24652	8.94939													ENSG00000170419	VSTM2A	1.0
chr7	54544994.0	54545149.0							1.86418	3.70456	1.89522													ENSG00000170419	VSTM2A	1.0
chr7	54546092.0	54546327.0										2.01299	4.00776	2.13287										ENSG00000170419	VSTM2A	1.0
chr7	54546150.0	54547125.0							4.12128	32.46032666666667	29.797733333333337													ENSG00000170419	VSTM2A	1.0
chr7	54546160.0	54546425.0							1.73499	4.07449	2.21715													ENSG00000170419	VSTM2A	1.0
chr7	54546160.0	54546435.0							2.37788	7.37446	5.15082													ENSG00000170419	VSTM2A	1.0
chr7	54546363.0	54547125.0				10.314195	91.427135	88.716815																ENSG00000170419	VSTM2A	1.0
chr7	54546533.0	54547119.0							6.0141100000000005	77.33914	74.282175													ENSG00000170419	VSTM2A	1.0
chr7	54546560.0	54547105.0							6.96466	67.18074	63.99441													ENSG00000170419	VSTM2A	1.0
chr7	54546566.0	54547161.0				14.91206	239.09631	236.11749																ENSG00000170419	VSTM2A	1.0
chr7	54546568.0	54547161.0				12.51768	130.22639	127.35634																ENSG00000170419	VSTM2A	1.0
chr7	54546606.0	54547063.0										3.400245	12.197335	9.6903										ENSG00000170419	VSTM2A	1.0
chr7	54546611.0	54547074.0										5.80183	39.4374	36.48418										ENSG00000170419	VSTM2A	1.0
chr7	54546622.0	54547068.0										3.23554	14.53288	11.75564										ENSG00000170419	VSTM2A	1.0
chr7	54546719.0	54546992.0													3.01887	8.00946	5.0599							ENSG00000170419	VSTM2A	1.0
chr7	54549164.0	54549314.0													2.63019	5.47391	3.12053							ENSG00000170419	VSTM2A	1.0
chr7	54550229.0	54550437.0													3.36563	9.45787	6.3961							ENSG00000170419	VSTM2A	1.0
chr7	54550267.0	54550450.0													2.85714	5.81767	3.40661							ENSG00000170419	VSTM2A	1.0
chr7	54553453.0	54554251.0													2.45255	4.98184	2.850215							ENSG00000170419	VSTM2A	1.0			1.0	1.0	intron_variant
chr7	54553637.0	54554048.0													2.8777	6.77411	4.1338							ENSG00000170419	VSTM2A	1.0			1.0	1.0	intron_variant
chr7	54553637.0	54554124.0													3.100075	7.443835	4.63992							ENSG00000170419	VSTM2A	1.0			1.0	1.0	intron_variant
chr7	54553642.0	54553825.0										2.79823	4.96349	2.95174										ENSG00000170419	VSTM2A	1.0			1.0	1.0	intron_variant
chr7	54553670.0	54554283.0										2.86765	8.70506	6.23378										ENSG00000170419	VSTM2A	1.0			1.0	1.0	intron_variant
chr7	54554430.0	54554701.0													3.26531	8.02145	5.06205							ENSG00000170419	VSTM2A	1.0
chr7	54554430.0	54554702.0										2.69773	5.19829	3.03854										ENSG00000170419	VSTM2A	1.0
chr7	54554442.0	54554658.0													2.56537	5.41884	3.17952							ENSG00000170419	VSTM2A	1.0
chr7	54554453.0	54554764.0							3.8633	9.27959	6.94121													ENSG00000170419	VSTM2A	1.0
chr7	54554513.0	54554712.0							2.88299	4.99301	2.96442													ENSG00000170419	VSTM2A	1.0
chr7	54556185.0	54556493.0							2.91236	5.062	3.07886													ENSG00000170419	VSTM2A	1.0
chr7	54556242.0	54556467.0							3.20051	6.35017	4.19687													ENSG00000170419	VSTM2A	1.0
chr7	54557044.0	54557256.0										3.46741	7.9433	5.49152										ENSG00000170419	VSTM2A	1.0
chr7	54557104.0	54557314.0													3.35484	7.85191	4.91936							ENSG00000170419	VSTM2A	1.0
chr7	54557116.0	54557280.0										2.27656	4.57829	2.69808										ENSG00000170419	VSTM2A	1.0
chr7	54557133.0	54557291.0													2.36967	4.00117	2.07222							ENSG00000170419	VSTM2A	1.0
chr7	54560819.0	54561021.0				3.92488	10.53313	8.65775																ENSG00000170419	VSTM2A	1.0
chr7	54562598.0	54562780.0													2.59275	4.44797	2.44324							ENSG00000170419	VSTM2A	1.0
chr7	54563441.0	54563652.0							3.55955	7.47498	5.31745													ENSG00000170419	VSTM2A	1.0
chr7	54563502.0	54563741.0							2.88299	4.99301	2.96442													ENSG00000170419	VSTM2A	1.0
chr7	54564086.0	54564303.0													2.43457	4.17688	2.21433							ENSG00000170419	VSTM2A	1.0
chr7	54565167.0	54565569.0													3.57936	8.25176	5.21485							ENSG00000170419	VSTM2A	1.0
chr7	54565218.0	54565682.0										2.8764	7.48797	5.13753										ENSG00000170419	VSTM2A	1.0
chr7	54565244.0	54565624.0										2.55447	4.05619	2.11204										ENSG00000170419	VSTM2A	1.0
chr7	54565272.0	54565682.0										2.72405	4.45151	2.49176										ENSG00000170419	VSTM2A	1.0
chr7	54565282.0	54565432.0							3.04315	5.55986	3.46776													ENSG00000170419	VSTM2A	1.0
chr7	54567852.0	54568095.0													3.92422	10.25912	6.8396							ENSG00000170419	VSTM2A	1.0
chr7	54567895.0	54568134.0													2.5522	4.78636	2.61746							ENSG00000170419	VSTM2A	1.0
chr7	54567921.0	54568352.0										2.74964	4.84283	2.72207										ENSG00000170419	VSTM2A	1.0
chr7	54568563.0	54568770.0													2.7027	4.72555	2.63151							ENSG00000170419	VSTM2A	1.0
chr7	54571257.0	54571443.0													2.79627	5.30111	3.00837
chr7	54572802.0	54573024.0										3.365	6.76073	4.53291
chr7	54572846.0	54573024.0										2.52219	5.42198	3.37174
chr7	54572857.0	54573024.0							3.07415	5.63398	3.59761
chr7	54572859.0	54573080.0													2.95683	6.47281	3.87551
chr7	54574419.0	54574607.0													2.60078	4.62038	2.51964
chr7	54574471.0	54575270.0													2.997385	6.17459	3.680625
chr7	54574506.0	54574753.0													2.70968	5.0687	2.89405
chr7	54574557.0	54574950.0										4.32643	10.80022	8.36439
chr7	54575193.0	54575354.0													2.63678	4.71519	2.59639
chr7	54576248.0	54576444.0													2.79543	5.47026	3.17998
chr7	54578240.0	54578670.0										2.38832	4.96541	3.00184
chr7	54578380.0	54578647.0										3.24324	6.45771	4.26263
chr7	54578471.0	54578948.0													3.45048	8.36042	5.30715
chr7	54580672.0	54580935.0										2.72405	4.45151	2.49176
chr7	54580714.0	54581245.0										2.63418	4.24306	2.23146
chr7	54581711.0	54581896.0													2.59275	4.44797	2.44324
chr7	54582347.0	54582605.0										3.2081	9.94975	7.3746
chr7	54582370.0	54582546.0													2.93824	5.86127	3.39868
chr7	54582370.0	54582620.0										2.84218	5.07195	2.92612
chr7	54582406.0	54582558.0													2.86567	5.4854	3.17998
chr7	54583373.0	54583708.0													3.27506	7.18545	4.42248
chr7	54589486.0	54590236.0										2.986175	9.96705	7.464879999999999
chr7	54589571.0	54590290.0													3.92249	12.536404999999998	8.94341
chr7	54589581.0	54590311.0										3.978255	12.228255	9.61819
chr7	54589614.0	54590082.0										3.248975	7.40297	5.160585
chr7	54589624.0	54589964.0													3.62785	9.86876	6.53736
chr7	54589648.0	54590136.0							3.505325	7.584485	5.33831
chr7	54589659.0	54590297.0													2.713585	6.12817	3.66707
chr7	54589801.0	54590264.0				2.86079	5.11766	3.38298
chr7	54589964.0	54590244.0							2.88299	4.99301	2.96442
chr7	54590048.0	54590213.0							2.42696	3.48601	1.71883
chr7	54592326.0	54592550.0													2.57415	4.99859	2.83626
chr7	54598879.0	54599221.0							2.88299	4.99301	2.96442
chr7	54598984.0	54599277.0							3.72134	8.12737	5.93867
chr7	54600117.0	54600293.0													2.70979	6.70072	4.07095
chr7	54600674.0	54600910.0													2.71055	6.21386	3.70155
chr7	54600691.0	54600966.0										2.66383	5.5789	3.35363
chr7	54600800.0	54600992.0										2.50784	4.37354	2.45619
chr7	54601174.0	54601581.0													2.246555	4.301920000000001	2.288715
chr7	54601266.0	54601550.0										2.67857	7.86332	5.46642
chr7	54601276.0	54601891.0													2.612235	5.600075	3.3034600000000003
chr7	54601286.0	54601548.0										2.5894	4.74131	2.75201
chr7	54601338.0	54601552.0										2.77926	6.10564	3.81222
chr7	54602057.0	54602770.0										2.737625	5.814795	3.55922
chr7	54602210.0	54602775.0													3.06444	8.56885	5.6244
chr7	54602305.0	54602616.0										3.48558	8.93467	6.57723
chr7	54602307.0	54602877.0													3.37596	9.49425	6.22426
chr7	54602432.0	54602850.0										2.75229	8.19437	5.76339
chr7	54602432.0	54602924.0							3.802245	8.837955000000001	6.70218
chr7	54602439.0	54602748.0													2.80329	6.69881	4.0514
chr7	54602567.0	54602890.0							4.72456	13.14715	10.66714
chr7	54602700.0	54602937.0							4.16431	10.07973	7.72008
chr7	54604356.0	54604545.0										2.41125	3.84835	2.03314
chr7	54614642.0	54614815.0										3.40993	7.32665	5.06709
chr7	54614967.0	54615218.0				3.22196	7.6735	5.82532
chr7	54614967.0	54615273.0				3.68609	10.05554	8.09321
chr7	54615523.0	54615934.0				13.425025	88.48742999999999	85.77161
chr7	54615523.0	54616444.0				8.017875	47.5708875	45.350375
chr7	54615523.0	54616465.0				7.171703333333333	49.22590333333334	47.13387
chr7	54615730.0	54615905.0										2.72011	4.76914	2.77708
chr7	54616045.0	54616455.0				2.4793399999999997	4.4756	2.74854
chr7	54616620.0	54617132.0										2.28717	3.53597	1.71737
chr7	54616752.0	54617014.0													3.37458	8.81188	5.68851
chr7	54616771.0	54617044.0													2.7134	5.56919	3.20018
chr7	54617434.0	54617978.0										3.65332	13.9526	11.19447
chr7	54617527.0	54617756.0													3.2725	7.61094	4.72974
chr7	54618929.0	54619482.0													2.50681	4.79899	2.72805
chr7	54618958.0	54619327.0										2.17944	4.56232	2.68426
chr7	54619001.0	54619234.0										2.26325	3.59267	1.76486
chr7	54620423.0	54620608.0													2.76021	5.70889	3.31685
chr7	54622652.0	54622868.0							2.88299	4.99301	2.96442
chr7	54622657.0	54623130.0										2.51347	5.53582	3.47203
chr7	54627832.0	54627983.0										2.62397	5.60905	3.50889
chr7	54629526.0	54629681.0													2.53757	4.30715	2.26352
chr7	54632808.0	54633190.0													3.1386	6.60061	3.98971
chr7	54632874.0	54633229.0										2.30627	4.43806	2.57666
chr7	54632936.0	54633431.0													3.25733	7.35124	4.59859
chr7	54633107.0	54633272.0							2.8957	5.20315	3.1751
chr7	54633125.0	54633542.0										2.55387	3.9082	2.06466
chr7	54635621.0	54635827.0										2.88428	4.99607	2.95408
chr7	54635621.0	54636095.0										3.76849	13.712935000000002	10.992395
chr7	54635677.0	54635960.0										2.63418	4.24306	2.23146
chr7	54635933.0	54636087.0										2.72405	4.45151	2.49176
chr7	54636818.0	54637319.0													3.29301	7.01714	4.26695
chr7	54636842.0	54637039.0													2.64977	5.22061	2.95976
chr7	54637126.0	54637314.0										2.37213	3.49346	1.68155
chr7	54637854.0	54638116.0													3.07186	7.40786	4.64807
chr7	54637916.0	54638090.0										2.65683	4.45286	2.49285
chr7	54642904.0	54643302.0													2.98084	5.78733	3.40308
chr7	54643446.0	54643629.0										3.01921	8.2039	5.76691
chr7	54643479.0	54643629.0										2.47923	3.73894	1.84006
chr7	54644672.0	54644951.0													2.44989	4.49193	2.41485
chr7	54645645.0	54645809.0													2.30011	3.93268	2.01711
chr7	54646706.0	54646920.0													2.88018	6.24259	3.74735
chr7	54646794.0	54646979.0										2.82318	5.02513	2.98044
chr7	54649907.0	54650135.0										2.95802	7.60069	5.24082
chr7	54649950.0	54650197.0													3.42352	9.20072	6.17689
chr7	54649960.0	54650158.0													3.0085	6.24259	3.74735
chr7	54650008.0	54650193.0										2.87563	5.33275	3.26083
chr7	54651836.0	54652033.0										3.09904	5.89258	3.6165															1.0	1.0	upstream_gene_variant
chr7	54651889.0	54652117.0													2.45072	4.63135	2.52887												1.0	1.0	upstream_gene_variant
chr7	54652634.0	54652814.0										3.06709	6.60205	4.39772
chr7	54652713.0	54652947.0													3.19521	8.63958	5.68784
chr7	54652727.0	54652949.0										2.71698	4.59809	2.54115
chr7	54653916.0	54654124.0										2.56125	4.96049	2.9491
chr7	54654991.0	54655274.0										2.96243	9.49301	6.95129
chr7	54654994.0	54655254.0													2.64447	5.83192	3.40661
chr7	54655010.0	54655181.0													2.47402	4.97994	2.8218
chr7	54655373.0	54655592.0										2.99169	6.95778	4.58521
chr7	54656842.0	54657083.0													2.46103	5.62802	3.24935
chr7	54656959.0	54657109.0										2.07026	4.42893	2.56883
chr7	54657221.0	54657481.0										2.57634	5.60437	3.48805
chr7	54657280.0	54657452.0													2.15678	4.0521	2.1141
chr7	54657324.0	54657684.0													2.83814	7.34598	4.55574
chr7	54657336.0	54657579.0										2.14308	4.83816	2.89061
chr7	54658358.0	54658527.0										2.05891	4.66517	2.75226
chr7	54658486.0	54658651.0													2.31907	4.97224	2.7949
chr7	54658492.0	54658711.0				3.1399	6.80826	5.04176
chr7	54659192.0	54659357.0							2.78515	5.2714	3.22061
chr7	54659489.0	54659639.0													2.41418	5.71893	3.34785
chr7	54660189.0	54660374.0													2.48085	6.26051	3.73955
chr7	54660986.0	54661155.0							2.18245	4.03117	2.21111
chr7	54661042.0	54661200.0							2.13198	3.45001	1.67102
chr7	54661076.0	54661226.0													2.56766	7.06183	4.30412
chr7	54662865.0	54663124.0													2.35741	5.36695	3.03167
chr7	54663122.0	54663299.0										1.91154	4.54247	2.66738
chr7	54663133.0	54663283.0							2.71824	5.91182	3.79607
chr7	54663916.0	54665095.0				6.5060875	60.2871175	58.030705
chr7	54663935.0	54665309.0										4.199586666666666	26.73465333333333	24.210746666666665
chr7	54663984.0	54665048.0							3.886606666666667	13.060283333333333	10.786596666666668
chr7	54664025.0	54665048.0				18.62772	299.93094	296.81192
chr7	54664035.0	54665232.0				8.077116666666667	71.24093333333333	68.91826333333333
chr7	54664045.0	54665010.0							6.017455	36.62482	34.18316
chr7	54664106.0	54665438.0										4.902485	29.788829999999997	26.96692
chr7	54664230.0	54664839.0										5.10759	41.93235	38.67807
chr7	54664263.0	54664998.0							4.82571	22.931645	20.481375
chr7	54665092.0	54665549.0													2.94118	8.09791	5.22695
chr7	54665159.0	54665429.0										2.55176	9.33309	6.80069
chr7	54665173.0	54665331.0							2.52573	5.43394	3.42697
chr7	54665213.0	54665438.0													2.5	5.48882	3.18268
chr7	54665598.0	54665926.0													2.38861	4.83594	2.68478
chr7	54665625.0	54665982.0													2.43902	5.00357	2.84072
chr7	54666779.0	54666961.0													3.21794	8.93132	5.75703
chr7	54669450.0	54669673.0													2.38213	4.55465	2.52971
chr7	54670982.0	54671132.0										2.93091	5.65703	3.42451
chr7	54671311.0	54671528.0													2.6181	5.12791	2.94239
chr7	54671880.0	54672037.0													3.09156	7.07123	4.35494
chr7	54671943.0	54672315.0										2.52313	5.85802	3.73028
chr7	54672264.0	54672687.0										2.64511	4.42446	2.38943
chr7	54672541.0	54672760.0										2.27181	4.67978	2.75233
chr7	54673294.0	54673694.0							4.94166	15.4807	13.08009
chr7	54673335.0	54673698.0							4.22433	11.12023	8.72642
chr7	54673345.0	54673757.0							3.23677	7.188140000000001	4.97873
chr7	54673358.0	54673541.0													2.91419	6.71141	4.06187
chr7	54674810.0	54675241.0							3.06407	6.236695	4.126495
chr7	54674841.0	54675168.0							4.63725	12.90299	10.45649
chr7	54674899.0	54675243.0							3.71389	9.12488	6.89842
chr7	54674935.0	54675199.0										2.77393	5.07221	3.02332
chr7	54674963.0	54675197.0													3.33513	8.90541	5.76726
chr7	54675033.0	54675202.0													3.26209	8.22705	5.21485
chr7	54675038.0	54675188.0										2.43902	3.78226	1.87704
chr7	54675068.0	54675248.0													2.66815	5.43329	3.08695
chr7	54676002.0	54676342.0							5.10949	15.62782	13.10939
chr7	54676025.0	54676359.0							3.66848	8.99509	6.77251
chr7	54676160.0	54676310.0													2.63852	5.49995	3.19189
chr7	54677817.0	54678173.0										2.61733	6.04936	3.90048
chr7	54678036.0	54678242.0													2.66836	4.95684	2.74222
chr7	54680383.0	54680533.0													2.57913	4.86319	2.66496
chr7	54680383.0	54680651.0										2.72405	4.45151	2.49176
chr7	54680615.0	54680941.0										2.28523	4.6085	2.72429
chr7	54683732.0	54684059.0													2.58462	4.72819	2.60751
chr7	54683747.0	54684005.0										2.56024	4.06978	2.12384
chr7	54683773.0	54684337.0													3.2418950000000004	7.720825	4.922725												1.0	0.0	intergenic_variant
chr7	54683905.0	54684234.0													3.16494	7.29183	4.5107
chr7	54684084.0	54684330.0										2.42215	5.2154	3.18978															1.0	0.0	intergenic_variant
chr7	54684209.0	54684373.0													2.78957	5.62502	3.24656												1.0	0.0	intergenic_variant
chr7	54684726.0	54684988.0													2.82852	5.9111	3.44039
chr7	54685538.0	54685741.0										2.73775	4.8132	2.81638
chr7	54687508.0	54688065.0				9.4197	47.41803	45.13886
chr7	54687510.0	54688053.0				7.07668	26.49295	24.29279
chr7	54687555.0	54688141.0				5.466635	16.991500000000002	14.98061
chr7	54689293.0	54689628.0										3.33556	7.57377	5.29113
chr7	54689314.0	54689642.0										4.01384	10.51991	7.94384
chr7	54689327.0	54689660.0													4.63734	15.51636	11.58872
chr7	54689331.0	54689659.0										2.65291	7.27611	4.94355
chr7	54689364.0	54689527.0				2.71022	4.58182	2.88111
chr7	54689368.0	54689644.0													3.4097	9.38374	6.13014
chr7	54689405.0	54689651.0							2.59089	4.1418	2.2739
chr7	54689408.0	54689596.0				3.27073	7.38954	5.60187
chr7	54690143.0	54690295.0										2.73775	4.8132	2.69571
chr7	54690143.0	54690371.0										2.84287	8.2442	5.80451
chr7	54690151.0	54690411.0										2.93706	5.67313	3.55141
chr7	54690932.0	54691374.0													3.04807	6.93937	4.27553
chr7	54690950.0	54691207.0							2.58876	3.9868	2.13746
chr7	54690955.0	54691265.0										2.85103	5.27007	3.10257
chr7	54691062.0	54691212.0							2.56265	3.92802	2.0566
chr7	54691064.0	54691348.0										2.73202	7.27842	4.94552
chr7	54691079.0	54691405.0										2.81492	5.17766	3.11957
chr7	54691664.0	54692014.0													2.36128	3.97834	2.054
chr7	54691680.0	54692087.0													3.94575	11.14373	7.54448
chr7	54691869.0	54692019.0										2.33066	3.3976	1.60052
chr7	54692248.0	54692403.0										2.35581	5.10716	3.11994
chr7	54692285.0	54692459.0													2.55164	4.63746	2.53336
chr7	54697680.0	54697975.0										2.28768	6.1684	3.98231
chr7	54697680.0	54698223.0										3.11598	7.34712	5.08638
chr7	54697689.0	54697876.0							3.39775	6.8414	4.719
chr7	54697705.0	54698065.0													2.87908	7.13831	4.42248
chr7	54697714.0	54698345.0				2.74741	5.17031	3.4784
chr7	54697857.0	54698213.0				2.86079	5.11766	3.38298
chr7	54698046.0	54698211.0										2.14568	5.26507	3.23366
chr7	54698106.0	54698298.0										2.61965	5.59509	3.36821
chr7	54698362.0	54698645.0													2.96221	7.23999	4.45249
chr7	54699261.0	54699452.0							3.08725	6.46009	4.29997
chr7	54699278.0	54699646.0										2.82789	6.78342	4.42236
chr7	54699297.0	54699478.0										2.40358	7.12148	4.80191
chr7	54699297.0	54699575.0													2.67559	6.09493	3.62614
chr7	54699342.0	54699656.0													2.42547	4.68989	2.62007
chr7	54700347.0	54700618.0							3.88314	8.79779	6.58105
chr7	54700347.0	54700693.0										2.27754	6.47224	4.25511
chr7	54700357.0	54700646.0							2.98507	5.60913	3.51365
chr7	54700388.0	54700590.0										2.45464	4.64312	2.66375
chr7	54700432.0	54700598.0													2.37869	4.67336	2.60736
chr7	54701862.0	54702443.0													2.71186	6.87166	4.21364
chr7	54701903.0	54702517.0				3.059	5.98953	4.21402
chr7	54702083.0	54702233.0				2.5417	3.88071	2.18044
chr7	54702089.0	54702367.0							2.42696	3.48601	1.71883
chr7	54702108.0	54702543.0										3.33502	9.34969	6.97638
chr7	54702207.0	54702512.0													2.2969	4.6491	2.5431
chr7	54702285.0	54702486.0							2.63323	4.86123	2.88985
chr7	54702324.0	54702502.0							3.12036	6.14676	4.00148
chr7	54702347.0	54702710.0				2.85261	4.9214	3.16102
chr7	54702648.0	54702814.0													2.80456	7.2207	4.48544
chr7	54703075.0	54703452.0							3.08725	6.46009	4.29997
chr7	54705442.0	54705910.0				8.5039	40.29956	38.07142
chr7	54705466.0	54705900.0				10.58619	44.39264	41.96804
chr7	54705472.0	54706041.0				9.7869	44.48686	42.10896
chr7	54705755.0	54706014.0													3.11598	7.34712	4.54166
chr7	54705923.0	54706153.0							2.59089	4.1418	2.2739
chr7	54709365.0	54709639.0										3.92413	10.5309	8.10747
chr7	54709382.0	54709588.0													3.27677	8.05727	5.09188
chr7	54709382.0	54709865.0				3.00907	6.24417	4.50048
chr7	54709419.0	54709949.0										3.19817	7.81049	5.36529																		0.004528	1.0
chr7	54709662.0	54709926.0													2.47496	4.42494	2.40713															0.004528	1.0
chr7	54711948.0	54712327.0													3.03571	8.45988	5.52635
chr7	54711995.0	54712304.0													3.33952	10.03384	6.64659
chr7	54712002.0	54712682.0										2.67435	8.725695	6.2792650000000005
chr7	54712010.0	54712192.0							2.68456	5.80412	3.70658
chr7	54712052.0	54712311.0										2.30389	3.94345	2.01557
chr7	54712092.0	54712242.0										2.46624	4.40065	2.48003
chr7	54712387.0	54712543.0										2.27273	3.73619	1.93565
chr7	54712721.0	54713485.0							8.62821	53.95849	50.87351
chr7	54712766.0	54712943.0													2.35614	4.72742	2.63151
chr7	54712831.0	54713485.0							10.16562	60.37378	57.25061
chr7	54712836.0	54713528.0							10.58101	76.48139	73.42985
chr7	54716373.0	54716560.0										2.32036	5.22307	3.06091
chr7	54716479.0	54716660.0										2.44383	5.69994	3.57607
chr7	54718136.0	54718472.0										2.22039	4.38185	2.46376
chr7	54719119.0	54719798.0							2.53502	4.30062	2.42345
chr7	54719119.0	54719900.0										3.637925	23.05576	20.098815
chr7	54719119.0	54720083.0							2.95364	6.625540000000001	4.479236666666667
chr7	54719125.0	54719657.0													2.57443	7.477225000000001	4.705945
chr7	54719139.0	54719810.0							2.7728699999999997	5.11432	3.10345
chr7	54719176.0	54719821.0													3.2601	11.88373	8.26344
chr7	54719227.0	54719861.0													2.865525	10.03947	6.65662
chr7	54719227.0	54719874.0										2.439133333333334	5.73668	3.5021566666666666
chr7	54719574.0	54719911.0										3.26855	9.97837	7.57755
chr7	54721694.0	54721846.0													2.35883	5.62637	3.29555
chr7	54721724.0	54722281.0				3.161925	6.291645	4.50276
chr7	54722122.0	54722326.0				4.51215	10.96718	8.97737
chr7	54726871.0	54727120.0													3.59629	9.76686	6.41651
chr7	54726933.0	54727132.0										2.62566	7.00625	4.71653
chr7	54726935.0	54727204.0													2.5	4.63662	2.5777
chr7	54727759.0	54728091.0										2.24571	3.31515	1.53128
chr7	54727788.0	54728176.0													3.6716	11.26729	8.05326
chr7	54727802.0	54728177.0										2.68611	7.25564	4.92467
chr7	54727884.0	54728354.0													2.49258	4.47398	2.46438
chr7	54727932.0	54728082.0							2.72282	4.44868	2.4931
chr7	54728327.0	54728799.0				3.613625	8.108195	6.243510000000001
chr7	54728336.0	54728778.0				3.53239	8.63205	6.80838
chr7	54728443.0	54728831.0										2.61628	4.35434	2.43894
chr7	54728617.0	54728797.0													2.75072	5.68064	3.3402
chr7	54728622.0	54728772.0				3.47088	6.78805	4.92538
chr7	54730108.0	54730309.0										3.14961	6.42581	4.23282
chr7	54731943.0	54732324.0													3.518725	8.094815	5.11195
chr7	54731949.0	54732315.0										4.02875	9.72326	7.1776
chr7	54731990.0	54732428.0													2.68222	5.31517	2.99547
chr7	54732001.0	54732238.0													2.86567	5.4854	3.17998
chr7	54732165.0	54732377.0										2.51009	5.52403	3.46169
chr7	54732971.0	54733208.0										2.92969	7.31498	4.9791
chr7	54733017.0	54733167.0													2.50784	4.37354	2.31824
chr7	54733351.0	54733501.0													2.72921	4.95654	2.80222
chr7	54733426.0	54733576.0							2.72282	4.44868	2.4931
chr7	54738752.0	54739148.0							3.72134	8.12737	5.93867
chr7	54738762.0	54739085.0							3.36348	6.75699	4.56345
chr7	54738762.0	54739199.0										2.92673	7.12029	4.801
chr7	54738766.0	54739272.0										3.445115	7.094255	4.850185
chr7	54738814.0	54739217.0										2.78913	4.77079	2.6581
chr7	54739321.0	54739552.0													3.00214	6.03368	3.57549
chr7	54739359.0	54739584.0										2.63418	4.24306	2.23146
chr7	54739397.0	54739929.0										3.2295	8.76016	6.27299
chr7	54739427.0	54739734.0													3.0718	6.41761	3.82853
chr7	54744801.0	54745436.0										2.337043333333334	3.969023333333334	2.0439399999999996
chr7	54744811.0	54745735.0										2.16935	4.63042	2.74312
chr7	54744854.0	54745307.0										2.43363	4.44479	2.49176
chr7	54744903.0	54745442.0							2.56265	3.92802	2.0566
chr7	54745069.0	54745493.0													2.9124600000000003	7.545030000000001	4.721595000000001
chr7	54745178.0	54746056.0													2.84762	6.704615	4.066785
chr7	54745233.0	54745940.0													2.5487033333333335	5.982923333333333	3.5521166666666666
chr7	54745286.0	54745441.0							2.75056	4.51255	2.59129
chr7	54745872.0	54746183.0										2.9476	6.81795	4.5869
chr7	54745880.0	54746161.0													3.77706	12.94926	9.11237
chr7	54745930.0	54746584.0										2.53338	6.91122	4.63025															1.0	0.0	intergenic_variant
chr7	54746022.0	54746253.0										2.49575	4.62438	2.56452
chr7	54746132.0	54746801.0													2.24041	4.3372	2.28826												1.0	0.0	intergenic_variant
chr7	54746359.0	54746851.0													2.8958950000000003	7.1472	4.38982												1.0	0.0	intergenic_variant
chr7	54746424.0	54746680.0										2.84775	6.32117	4.13504															1.0	0.0	intergenic_variant
chr7	54746474.0	54747016.0							2.75056	4.51255	2.59129																		1.0	0.0	intergenic_variant
chr7	54746490.0	54747039.0										2.76498	5.72307	3.48443															1.0	0.0	intergenic_variant
chr7	54747237.0	54747425.0										2.37838	4.28386	2.37703
chr7	54747275.0	54747425.0													2.25499	4.38662	2.32875
chr7	54748756.0	54749030.0													2.43478	5.25997	3.05012
chr7	54751691.0	54751916.0										2.55319	6.41031	4.19954
chr7	54751691.0	54751929.0										3.37243	7.22793	4.82508
chr7	54752552.0	54752769.0										2.57753	6.35737	4.15204										ENSG00000132432	SEC61G	1.0
chr7	54752567.0	54752809.0													3.09989	7.29709	4.49946							ENSG00000132432	SEC61G	1.0
chr7	54752697.0	54752885.0													2.70769	5.22619	3.02248							ENSG00000132432	SEC61G	1.0
chr7	54754943.0	54755212.0													2.836	5.7576	3.40274							ENSG00000132432	SEC61G	1.0
chr7	54758329.0	54758510.0													2.89079	6.63646	4.019							ENSG00000132432	SEC61G	1.0
chr7	54758656.0	54759993.0				8.15161	102.22752	99.61372333333333																ENSG00000132432	SEC61G		0.58
chr7	54758664.0	54758899.0													2.38501	5.08401	2.84728							ENSG00000132432	SEC61G	1.0
chr7	54758664.0	54759942.0				6.9137175	100.24454	97.9148625																ENSG00000132432	SEC61G		0.57
chr7	54758690.0	54760012.0				6.9188575	68.95643	66.5745125																ENSG00000132432	SEC61G		0.61
chr7	54758707.0	54759826.0													2.60846	6.042485	3.59159							ENSG00000132432	SEC61G		0.55
chr7	54758708.0	54759575.0							7.66259	46.711115	44.069765													ENSG00000132432	SEC61G	0.58
chr7	54758710.0	54759856.0										5.5602133333333335	45.42565666666667	42.6908										ENSG00000132432	SEC61G		0.56
chr7	54758713.0	54759564.0							7.2499	42.08222000000001	39.383535													ENSG00000132432	SEC61G	0.59
chr7	54758720.0	54759539.0										6.260875	42.870465	39.96535										ENSG00000132432	SEC61G	0.6
chr7	54758734.0	54759585.0										4.409409999999999	28.962275	26.08024										ENSG00000132432	SEC61G	0.56
chr7	54758739.0	54759583.0							6.94609	40.548019999999994	37.84837													ENSG00000132432	SEC61G	0.56
chr7	54759158.0	54759511.0													3.40956	11.444	8.21906							ENSG00000132432	SEC61G		0.85
chr7	54760179.0	54760338.0													2.27944	4.58834	2.49338							ENSG00000132432	SEC61G		1.0
chr7	54763013.0	54763215.0													2.56513	6.30942	3.77633							ENSG00000132432	SEC61G		1.0
chr7	54763025.0	54763185.0													2.4855	5.71887	3.34783							ENSG00000132432	SEC61G		1.0
chr7	54763025.0	54763215.0										2.38158	7.26611	4.93437										ENSG00000132432	SEC61G		1.0
chr7	54764113.0	54764409.0													2.45139	5.45533	3.17998
chr7	54764127.0	54764344.0										2.30309	4.42766	2.39224
chr7	54764127.0	54764420.0													2.44435	5.29366	3.00837
chr7	54764905.0	54765069.0							2.855	5.10344	3.10943
chr7	54766030.0	54766244.0													2.50602	5.22466	2.99832
chr7	54766116.0	54766266.0										2.55548	4.35296	2.43785
chr7	54767311.0	54767584.0													2.80421	6.52945	3.91144
chr7	54767311.0	54767601.0							2.75056	4.51255	2.59129
chr7	54767328.0	54767602.0							3.52365	7.38541	5.15114
chr7	54767343.0	54767584.0													2.30627	4.43806	2.44324
chr7	54767436.0	54767654.0													2.72813	6.43842	3.84614
chr7	54768803.0	54769369.0													2.48576	4.87683	2.67601
chr7	54769003.0	54769289.0													2.4046	4.49262	2.4617
chr7	54769055.0	54769306.0										2.20212	4.42835	2.56832
chr7	54769475.0	54769838.0													2.59336	5.35835	3.12986
chr7	54769604.0	54769765.0										2.22772	3.38478	1.59008
chr7	54769639.0	54769833.0													2.72035	5.75426	3.37627
chr7	54769652.0	54769813.0							2.82949	5.04068	3.00804
chr7	54773594.0	54773744.0							2.88754	5.1832	3.13943
chr7	54773615.0	54774652.0				7.565593333333333	44.928086666666665	42.76355
chr7	54773802.0	54774605.0				9.94464	55.05186	52.62169
chr7	54773873.0	54774660.0				10.5653	83.452195	81.069005
chr7	54773923.0	54774496.0										4.712875	21.186155	18.737435
chr7	54774005.0	54774490.0							9.54605	40.20452	37.45335
chr7	54774143.0	54774539.0							7.59494	30.01437	27.21191
chr7	54774169.0	54774497.0										7.67846	36.85146	33.79693
chr7	54774176.0	54774485.0							6.24647	20.46071	17.83993
chr7	54774195.0	54774485.0										3.76055	14.95695	12.16836
chr7	54774325.0	54774497.0													3.01023	6.63172	4.01198
chr7	54774795.0	54775412.0										4.43086	20.74195	17.81264
chr7	54774795.0	54775523.0							2.80646	4.729625	2.7952950000000003
chr7	54774803.0	54775441.0										3.99519	13.95548	11.42593
chr7	54774811.0	54775290.0				2.45327	4.36447	2.68811
chr7	54774811.0	54775320.0				2.45283	5.04929	3.37388
chr7	54774811.0	54775329.0							3.843985	9.012635	6.7718050000000005
chr7	54774811.0	54775594.0													4.9162	18.17709	14.11323
chr7	54774813.0	54775446.0							3.52839	7.88285	5.6229499999999994
chr7	54774814.0	54775088.0										2.68222	5.31517	3.12037
chr7	54774816.0	54775545.0													2.967115	6.653455	4.08993
chr7	54774840.0	54775334.0													4.0555	13.18587	9.30748
chr7	54777476.0	54778038.0													2.74826	6.8028949999999995	4.166575
chr7	54777670.0	54777820.0							2.72011	4.76914	2.78418
chr7	54777704.0	54777947.0										2.9254	7.30007	4.89318
chr7	54779775.0	54779973.0													2.57442	6.34535	3.80872
chr7	54780020.0	54780177.0										2.39153	6.0202	3.8745
chr7	54781135.0	54781393.0										3.66795	11.75689	9.14129
chr7	54781143.0	54781405.0										2.4629	6.8743	4.59668
chr7	54781179.0	54781489.0							3.04811	5.76644	3.67173
chr7	54781215.0	54781398.0													2.33463	5.15404	2.96381
chr7	54781936.0	54782251.0													2.66774	6.86265	4.20975
chr7	54782167.0	54782838.0													2.33588	5.03406	2.84525
chr7	54782451.0	54782639.0							3.34347	6.92925	4.72717
chr7	54782473.0	54782623.0										2.12699	4.76912	2.83048
chr7	54782482.0	54782632.0										2.13953	3.68051	1.83938
chr7	54782489.0	54782676.0							2.74329	4.66126	2.70878
chr7	54782514.0	54782708.0										2.62605	5.46093	3.37786
chr7	54782537.0	54782762.0													2.57155	6.18516	3.67196
chr7	54782619.0	54782782.0							2.58949	4.13852	2.27555
chr7	54782864.0	54783218.0										2.16768	4.94352	2.98282
chr7	54782931.0	54783098.0							3.65773	8.21552	5.9274
chr7	54783858.0	54784008.0							2.38237	4.03567	2.18178
chr7	54784460.0	54784640.0										2.54357	5.49417	3.27696
chr7	54785129.0	54785500.0													2.74526	7.33104	4.52856
chr7	54785147.0	54785530.0										2.38219	4.42491	2.49176
chr7	54785178.0	54785356.0										2.30386	5.88491	3.75423
chr7	54785224.0	54785553.0							3.19489	7.17182	4.95781
chr7	54785328.0	54785483.0										2.3104	4.20679	2.23146
chr7	54786076.0	54786226.0													2.41527	5.59029	3.24376
chr7	54786076.0	54786526.0													2.62319	6.849705	4.197935
chr7	54788389.0	54789155.0				12.207855	101.55312	99.078415
chr7	54788498.0	54789030.0							9.42957	52.7178	49.84924
chr7	54788506.0	54789155.0				23.17966	267.11819	263.76132
chr7	54788569.0	54789130.0				27.80818	456.76505	453.33414
chr7	54788610.0	54788911.0										2.20195	5.20003	3.17634
chr7	54788666.0	54789045.0							8.42542	37.86326	34.95601
chr7	54788672.0	54788916.0										2.76639	6.23373	4.05338
chr7	54788711.0	54788971.0										2.17391	3.67918	1.83829
chr7	54788711.0	54789086.0							8.22102	37.18666	34.31434
chr7	54788784.0	54789123.0													2.91134	7.79974	4.96261
chr7	54790563.0	54790944.0										2.9994	6.59958	4.39546															1.0	0.0	intron_variant
chr7	54790656.0	54790875.0										2.35031	4.07508	2.12813															1.0	0.0	intron_variant
chr7	54790661.0	54790885.0													2.57298	5.44365	3.12427												1.0	0.0	intron_variant
chr7	54790671.0	54790935.0													2.43682	5.13174	2.94548												1.0	0.0	intron_variant
chr7	54790715.0	54790919.0							3.00526	5.65965	3.5607																		1.0	0.0	intron_variant
chr7	54791057.0	54791266.0										2.62258	5.14104	2.98757
chr7	54791057.0	54791278.0										2.64317	4.88834	2.88426
chr7	54792382.0	54792806.0										3.24286	11.80139	9.12567
chr7	54792396.0	54792754.0													3.45572	11.40475	7.7749
chr7	54792465.0	54792814.0										2.29634	3.92195	1.99692
chr7	54792469.0	54792892.0													2.590535	5.881195	3.45523
chr7	54792547.0	54792849.0							2.56567	4.67611	2.72212
chr7	54795008.0	54795158.0													2.80644	7.57294	4.77184
chr7	54796147.0	54796480.0							5.76527	20.28006	17.66424
chr7	54796160.0	54796497.0							7.81367	31.1872	28.5372
chr7	54796176.0	54796923.0							2.89474	5.74298	3.67093
chr7	54796241.0	54796849.0										2.4974	4.91275	2.90613
chr7	54796270.0	54796557.0										2.39708	4.46993	2.42921
chr7	54796627.0	54796995.0													2.41352	5.45073	3.17998
chr7	54797487.0	54797791.0										2.9	7.02967	4.7867
chr7	54797498.0	54798085.0													2.68795	6.78082	4.13823
chr7	54797566.0	54798271.0										2.254303333333333	5.275363333333334	3.2533333333333334
chr7	54797693.0	54798079.0													2.93073	7.87288	4.93694
chr7	54797702.0	54798223.0										3.2591	8.43284	5.94956
chr7	54797936.0	54798087.0										2.22976	3.95961	2.09013
chr7	54798140.0	54798299.0													2.80156	7.8978	5.04973
chr7	54799052.0	54799258.0							2.40506	3.96497	2.15261
chr7	54799052.0	54799377.0										3.63991	16.13076	13.30817
chr7	54799113.0	54799300.0													2.29414	4.75997	2.69681
chr7	54799115.0	54799302.0													2.53497	5.75619	3.3777
chr7	54799132.0	54799282.0				3.01135	5.67488	3.90945
chr7	54799173.0	54799348.0							2.59209	4.44627	2.4931
chr7	54799895.0	54800300.0				12.75019	67.55074	65.00483
chr7	54799897.0	54800469.0				15.04535	96.74974	94.21345
chr7	54799915.0	54800336.0				13.04348	69.19564	66.59148
chr7	54799987.0	54800373.0										2.75862	6.37638	4.18656
chr7	54802271.0	54802421.0										2.28628	4.1331	2.24369
chr7	54804685.0	54804912.0													2.41313	4.78455	2.64294
chr7	54805135.0	54805567.0													2.64447	5.83192	3.40661
chr7	54805159.0	54805545.0													3.5009	11.35206	7.72795
chr7	54805188.0	54805440.0										3.28426	8.29828	5.97364
chr7	54805261.0	54805566.0										3.66766	14.52065	11.74373
chr7	54805261.0	54805639.0										3.81922	10.21304	7.65092
chr7	54805356.0	54805576.0							2.8957	5.20315	3.1751
chr7	54806180.0	54806408.0													2.84192	7.36004	4.56763
chr7	54806217.0	54806393.0										2.44688	4.07355	2.12673
chr7	54806632.0	54806918.0													2.50335	5.50053	3.14283
chr7	54806632.0	54806930.0										2.34987	3.69438	1.84006
chr7	54807708.0	54807858.0										2.34279	3.80222	1.89418
chr7	54807722.0	54808233.0										3.172135	7.464175000000001	5.21066
chr7	54807879.0	54808132.0													2.57892	5.91308	3.44197
chr7	54809588.0	54809746.0										2.41518	4.25784	2.24442
chr7	54809637.0	54809790.0													2.38501	5.08401	2.84728
chr7	54810281.0	54810478.0													2.38612	4.30647	2.31201
chr7	54811384.0	54811638.0				3.64443	7.43797	5.55091
chr7	54811418.0	54811648.0				3.92488	10.53313	8.65775
chr7	54811463.0	54812200.0										2.67598	4.6019749999999995	2.65693
chr7	54811486.0	54812200.0				3.76419	8.86996	6.992893333333334
chr7	54811701.0	54812200.0										3.10651	6.11139	3.81732
chr7	54811792.0	54812267.0													2.57227	5.233715	2.9533750000000003
chr7	54811827.0	54812200.0													2.69403	5.02642	2.83872
chr7	54811884.0	54812258.0										2.49252	5.039	3.06591
chr7	54811895.0	54812200.0													3.65998	9.97198	6.59307
chr7	54811986.0	54812136.0				2.7767	4.40446	2.66454
chr7	54812811.0	54813175.0													4.3038	12.85127	9.02341
chr7	54812857.0	54813017.0										2.62397	5.60905	3.50889
chr7	54812867.0	54813137.0													3.27422	7.18312	4.40499
chr7	54812898.0	54813214.0													2.87026	6.2126	3.69532
chr7	54813480.0	54813637.0										3.09904	5.89258	3.6165
chr7	54813490.0	54813713.0										2.52304	5.13612	3.11994
chr7	54813736.0	54813974.0													3.29301	7.01714	4.26695
chr7	54814084.0	54814576.0													3.14983	6.42641	3.82564
chr7	54814428.0	54814706.0										2.42212	4.67948	2.75226
chr7	54814586.0	54814738.0										3.04452	5.56315	3.44972
chr7	54819237.0	54819421.0										2.52304	5.13612	3.11994
chr7	54819705.0	54820360.0													3.33891	7.58326	4.77184
chr7	54819705.0	54820496.0										3.38088	9.663855	7.123755000000001
chr7	54820080.0	54820230.0										2.56381	3.93063	2.06466
chr7	54820080.0	54820321.0													3.00666	5.85437	3.40661
chr7	54823777.0	54824116.0													3.05768	6.18232	3.67563
chr7	54824306.0	54824511.0													2.47557	4.14774	2.19118
chr7	54824901.0	54825108.0													2.65252	4.75649	2.61746
chr7	54824901.0	54825141.0													3.71389	9.12488	5.92376
chr7	54825559.0	54825831.0													2.59275	4.44797	2.44324
chr7	54825634.0	54825844.0													2.93824	5.86127	3.39868
chr7	54830864.0	54831044.0													2.77916	6.44546	3.84167
chr7	54830904.0	54831117.0													2.57634	5.60437	3.22996
chr7	54830930.0	54832121.0				8.221073333333333	81.99572333333333	79.46687666666666
chr7	54830942.0	54832096.0				8.766286666666666	123.21630666666664	120.76703666666668
chr7	54830942.0	54832126.0				8.226583333333332	98.8928	96.31042333333332
chr7	54831081.0	54831372.0										2.19853	4.96555	3.00191
chr7	54831081.0	54831374.0													2.83814	7.34598	4.55574
chr7	54831338.0	54831551.0							3.04811	5.76644	3.67173
chr7	54831872.0	54832041.0										2.22717	5.31015	3.27346
chr7	54831928.0	54832121.0													2.55845	5.84012	3.39868
chr7	54832893.0	54833486.0										2.66257	8.779119999999999	6.31471
chr7	54832911.0	54833456.0							2.72282	4.44868	2.4931
chr7	54832935.0	54833524.0													2.42661	5.63389	3.30193
chr7	54832935.0	54833559.0										3.2304	9.18907	6.66831
chr7	54832940.0	54833205.0										2.34358	3.995595	2.14336
chr7	54832945.0	54833205.0													2.10855	3.98731	2.0618
chr7	54832963.0	54833524.0													2.25792	4.39657	2.38487
chr7	54833409.0	54833559.0										2.24972	3.67286	1.8805
chr7	54834114.0	54834541.0										2.304025	6.26993	4.0863
chr7	54834306.0	54834555.0													2.51671	6.12132	3.62588
chr7	54834334.0	54834624.0							3.39775	6.8414	4.719
chr7	54834727.0	54834948.0										2.85253	11.11053	8.4739
chr7	54834733.0	54834945.0													2.15577	4.57667	2.54804
chr7	54834781.0	54835092.0													2.15595	4.4719	2.39881
chr7	54834818.0	54834988.0													2.17066	4.42142	2.40469
chr7	54834828.0	54834978.0										2.41901	5.20432	3.044
chr7	54836653.0	54836818.0										2.22476	5.7491	3.63363
chr7	54837108.0	54837380.0													2.24048	4.79625	2.61746
chr7	54838499.0	54838716.0													2.47321	5.67326	3.31039
chr7	54838499.0	54838760.0							3.50318	7.33416	5.11221
chr7	54838511.0	54838699.0													2.92375	8.58247	5.4947
chr7	54838541.0	54838760.0										2.55727	5.09665	3.0458
chr7	54838572.0	54838760.0							3.20051	6.35017	4.19687
chr7	54839162.0	54839370.0										2.64172	5.3535	3.27991
chr7	54839215.0	54839365.0										2.50376	5.07479	2.92835
chr7	54839231.0	54839952.0				11.003705	83.427515	81.033265
chr7	54839246.0	54840192.0				9.139625	52.107355	49.865715
chr7	54839427.0	54840087.0				19.95287	235.59074	232.62056
chr7	54839479.0	54840043.0										5.38682	20.96048	18.27546
chr7	54839534.0	54839911.0							4.26735	10.9425	8.53251
chr7	54839542.0	54839934.0							5.50112	16.36203	13.94035
chr7	54839553.0	54840080.0										3.33807	12.47571	9.77142
chr7	54839630.0	54839812.0													2.12348	4.0402	2.10458
chr7	54839657.0	54839832.0							2.56265	3.92802	2.0566
chr7	54839662.0	54839944.0										4.12371	14.00639	11.32701
chr7	54841812.0	54842015.0				3.78757	14.2984	12.35045
chr7	54841835.0	54842008.0				2.7933	5.97851	4.20337
chr7	54844553.0	54844829.0													2.70423	5.54171	3.22634
chr7	54844946.0	54845167.0										2.82581	6.60164	4.34967
chr7	54847133.0	54847285.0													2.72921	4.95654	2.80222
chr7	54857515.0	54857834.0													2.57038	4.68907	2.63929												1.0	0.0	intergenic_variant
chr7	54857791.0	54858189.0										2.931005	5.28918	3.22126															1.0	0.0	intergenic_variant
chr7	54857863.0	54858133.0													3.48119	9.39129	6.15409
chr7	54857918.0	54858614.0				3.40156	8.019335	6.214485
chr7	54857966.0	54858637.0				3.413033333333334	6.650003333333333	4.804373333333333
chr7	54857981.0	54858539.0				3.91476	9.41863	7.5127
chr7	54858263.0	54858632.0													3.18681	7.9834	5.03004
chr7	54858276.0	54858609.0													2.54848	4.9227	2.71424
chr7	54858287.0	54858637.0										2.91333	5.42841	3.34823
chr7	54858349.0	54858553.0										2.76151	7.22737	4.89879
chr7	54858533.0	54858683.0										2.38806	3.53017	1.7121
chr7	54859426.0	54859852.0										3.68837	14.61845	11.8389
chr7	54859431.0	54859783.0													3.12043	8.37442	5.31903
chr7	54859455.0	54859895.0										2.68456	4.84032	2.72011
chr7	54859490.0	54859974.0													2.36453	4.49951	2.42126
chr7	54859537.0	54859895.0										2.91139	5.97102	3.82661
chr7	54860235.0	54860901.0				3.91476	9.41863	7.5127
chr7	54860472.0	54860911.0				2.863475	4.709585	2.956105
chr7	54860486.0	54860887.0				2.9436549999999997	5.989285	4.26008
chr7	54860519.0	54860711.0													3.01095	8.17317	5.18973
chr7	54861432.0	54861855.0													2.67499	6.41227	3.88615
chr7	54861519.0	54861880.0										2.47001	6.35422	4.1492
chr7	54862718.0	54862955.0							2.72282	4.44868	2.4931
chr7	54862734.0	54862886.0													2.54237	5.9289	3.46796
chr7	54863060.0	54863290.0										2.38179	5.84929	3.72262
chr7	54864453.0	54864650.0													2.57946	5.76493	3.38512
chr7	54864478.0	54864699.0										2.88858	5.54584	3.44972
chr7	54865710.0	54865908.0													2.69291	5.83085	3.39868
chr7	54865748.0	54865901.0										2.69695	4.71112	2.64016
chr7	54866607.0	54866787.0													3.04272	6.92309	4.23548
chr7	54866669.0	54866833.0										2.30292	4.54862	2.67249
chr7	54866959.0	54867396.0										3.8738	9.04085	6.52556
chr7	54866984.0	54867376.0													3.15974	7.4825	4.669
chr7	54866989.0	54867233.0										3.14183	9.0647	6.55854
chr7	54867023.0	54867193.0										3.52524	7.38938	5.11599
chr7	54867083.0	54867251.0							2.74329	4.66126	2.70878
chr7	54868551.0	54869140.0										3.78863	12.21064	9.52009
chr7	54868579.0	54868816.0													3.34896	7.61166	4.72974
chr7	54868591.0	54868788.0													2.61357	4.80752	2.61883
chr7	54876286.0	54876536.0													3.41463	8.48331	5.54739
chr7	54877513.0	54877916.0										2.56604	4.08342	2.13546
chr7	54877781.0	54877933.0				2.95025	4.96578	3.1903
chr7	54878072.0	54878492.0										3.09952	6.21304	4.05236
chr7	54878087.0	54878463.0				2.60316	3.86825	2.16857
chr7	54878100.0	54878505.0										3.60963	8.82567	6.32579
chr7	54878119.0	54878546.0													3.78993	11.43061	7.87317
chr7	54879072.0	54879265.0										2.53343	4.15142	2.25998
chr7	54879530.0	54879924.0													3.55731	10.84976	7.66264												1.0	0.0	regulatory_region_variant
chr7	54879558.0	54879953.0										4.21885	11.99032	9.5166															1.0	0.0	regulatory_region_variant
chr7	54879558.0	54880022.0										2.91139	5.97102	3.68836															1.0	0.0	regulatory_region_variant
chr7	54879569.0	54879924.0													3.26864	8.89706	5.72739												1.0	0.0	regulatory_region_variant
chr7	54879606.0	54879761.0							2.74329	4.66126	2.70878																		1.0	0.0	regulatory_region_variant
chr7	54881585.0	54881737.0													2.6	5.53144	3.19517
chr7	54881587.0	54881837.0										2.1747	4.5441	2.66835
chr7	54881883.0	54882124.0													2.31911	4.47992	2.40519
chr7	54882643.0	54882878.0										2.28193	5.07318	3.0958
chr7	54882961.0	54883322.0										2.61044	4.725345	2.6374
chr7	54886586.0	54886736.0										2.55102	4.4886	2.5249
chr7	54886586.0	54886814.0							2.72282	4.44868	2.4931
chr7	54886601.0	54886777.0										2.52996	4.28765	2.26989
chr7	54888131.0	54888744.0													3.77616	9.469915	6.24724												1.0	0.0	intergenic_variant
chr7	54888422.0	54888681.0													3.57995	9.47025	6.20342
chr7	54888422.0	54888714.0										3.90852	15.0964	12.30168
chr7	54888422.0	54888743.0										3.65764	8.46464	5.98002
chr7	54888422.0	54888980.0				5.947425	20.668935	18.5797
chr7	54888425.0	54888688.0													2.48307	4.58785	2.49314
chr7	54888427.0	54888704.0							4.57216	12.39808	9.94025
chr7	54888467.0	54888749.0							4.04494	9.48556	7.24291
chr7	54888467.0	54888948.0				4.772460000000001	13.34113	11.3919
chr7	54888467.0	54888980.0				6.214385	25.10776	23.04895				4.4001	13.62517	11.209745
chr7	54888477.0	54888723.0							3.68381	8.03262	5.76212
chr7	54889384.0	54889534.0										2.44565	3.93414	2.06767
chr7	54889411.0	54889561.0													2.72851	4.95472	2.78079
chr7	54893251.0	54893793.0													2.903565	5.948705	3.4865500000000003
chr7	54893436.0	54893752.0													2.9703	6.32455	3.81466
chr7	54893490.0	54893734.0										2.34975	4.70602	2.77525
chr7	54894889.0	54895199.0													4.76515	14.60104	10.73036
chr7	54894995.0	54895199.0										3.71884	8.37512	5.89448
chr7	54896465.0	54896659.0													2.73973	5.48173	3.15562
chr7	54898700.0	54898923.0										2.71084	4.58332	2.61016																		0.004161	1.0
chr7	54900299.0	54900555.0													3.58637	9.49051	6.22086
chr7	54900331.0	54900496.0										3.30448	6.61074	4.40581
chr7	54902065.0	54902257.0										2.47678	3.73336	1.93322
chr7	54902587.0	54902843.0													2.80083	6.34595	3.80758
chr7	54902682.0	54902953.0													4.46224	14.91733	11.02926
chr7	54905103.0	54905261.0													2.52747	4.86042	2.66323
chr7	54905693.0	54905858.0										3.07406	8.40685	5.95585
chr7	54906095.0	54906491.0										3.08322	6.209115	4.00408
chr7	54906100.0	54906519.0													2.7627	6.39013	3.82853
chr7	54906154.0	54906590.0													3.211605	8.093595	5.142175
chr7	54908866.0	54909060.0													3.08725	6.46009	3.85358
chr7	54910090.0	54910353.0													2.5746	4.85029	2.65432
chr7	54910180.0	54910439.0										3.68547	8.03682	5.72362
chr7	54910396.0	54911020.0													2.88945	5.90913	3.52651
chr7	54910656.0	54910950.0										2.42212	4.67948	2.75226
chr7	54910712.0	54910912.0										3.56389	7.7267	5.28548
chr7	54911223.0	54911503.0										3.365	6.76073	4.53291
chr7	54911233.0	54911508.0													2.92479	5.64099	3.28427
chr7	54911263.0	54911508.0										2.42212	4.67948	2.75226
chr7	54913184.0	54913355.0										3.04452	5.56315	3.44972
chr7	54915719.0	54916201.0										4.2	14.87683	12.09039
chr7	54915775.0	54915925.0										2.78913	4.77079	2.6581
chr7	54916060.0	54916295.0													2.48447	4.31102	2.26672
chr7	54916088.0	54916310.0													3.27506	7.18545	4.42248
chr7	54917154.0	54917730.0													2.737905	5.084210000000001	2.8311
chr7	54917597.0	54917896.0													3.14983	6.42641	3.82564
chr7	54918107.0	54918361.0													3.29301	7.01714	4.26695
chr7	54919336.0	54919489.0										2.72489	6.09774	3.91889
chr7	54925784.0	54926834.0													5.29745	16.91371	12.9065
chr7	54926008.0	54926269.0													3.73958	9.45469	6.39306
chr7	54926087.0	54927401.0										4.003229999999999	13.506926666666669	10.771476666666668
chr7	54926089.0	54926716.0										2.884285	5.00733	2.97074
chr7	54926113.0	54926624.0				3.00907	6.279925	4.540135
chr7	54926180.0	54926858.0													3.20683	6.91059	4.225075
chr7	54926376.0	54926617.0							2.56265	3.92802	2.0566
chr7	54926376.0	54927012.0										3.95127	9.72888	7.28632
chr7	54926398.0	54927135.0													3.0718	6.561205	4.04501
chr7	54926440.0	54926665.0							3.35292	6.95345	4.74922
chr7	54926875.0	54927074.0							2.72282	4.44868	2.4931
chr7	54926884.0	54927046.0										2.88428	4.99607	2.95408
chr7	54927123.0	54927659.0													4.72475	13.81228	9.9986
chr7	54927128.0	54927424.0													3.8209	9.6909	6.35161
chr7	54927199.0	54927642.0													2.80469	5.32355	2.99547
chr7	54932906.0	54933804.0				12.66973	143.36284500000002	140.71486000000002
chr7	54932965.0	54933576.0				12.89228	140.532355	137.97336
chr7	54932975.0	54933576.0							15.85642	86.98113	83.62688
chr7	54932977.0	54933576.0				29.37535	561.74298	558.12366
chr7	54933009.0	54933550.0										11.7724	67.00037	63.64655
chr7	54933052.0	54933574.0							18.85996	125.64889	121.99144
chr7	54933111.0	54933558.0										8.25651	59.77406	56.32143
chr7	54933132.0	54933576.0							20.94376	157.80576	154.28618
chr7	54933134.0	54933576.0										15.83082	112.16273	108.57958
chr7	54933175.0	54933545.0													3.37323	9.03319	6.02443
chr7	54933399.0	54933565.0													3.43618	7.62582	4.72974
chr7	54933686.0	54933836.0										2.43457	4.17688	2.28239
chr7	54935483.0	54935668.0													2.42157	4.40977	2.34823
chr7	54935527.0	54935700.0													2.86349	5.30183	3.00837
chr7	54935887.0	54936255.0													2.72921	4.95654	2.80222
chr7	54935889.0	54936130.0										2.30483	5.1626	3.14332
chr7	54937760.0	54937928.0													2.45464	4.64312	2.53833
chr7	54938032.0	54938182.0													2.47445	4.70242	2.58598
chr7	54940865.0	54941039.0										2.42212	4.67948	2.75226
chr7	54943340.0	54943581.0										2.78913	4.77079	2.6581
chr7	54943969.0	54944174.0										2.72405	4.45151	2.49176
chr7	54944087.0	54944237.0													2.67113	4.80522	2.61746
chr7	54946236.0	54946485.0													3.27506	7.18545	4.42248
chr7	54946248.0	54946516.0										2.78913	4.77079	2.6581
chr7	54946774.0	54946947.0													3.33891	7.58326	4.77184
chr7	54946774.0	54947118.0													3.27506	7.18545	4.42248
chr7	54946774.0	54947169.0										2.573505	5.372585	3.3144150000000003
chr7	54947396.0	54947581.0													2.72921	4.95654	2.80222
chr7	54953268.0	54953538.0													2.53895	4.74844	2.68753
chr7	54953783.0	54954213.0													3.10238	7.90788	4.96658
chr7	54953865.0	54954131.0													2.85551	6.16793	3.65726
chr7	54953907.0	54954140.0													2.69397	5.67258	3.3333
chr7	54953930.0	54954221.0										2.52266	6.14451	3.96096
chr7	54954337.0	54954646.0										2.56583	4.3794	2.46152
chr7	54954346.0	54954658.0							2.75056	4.51255	2.59129
chr7	54954396.0	54954636.0													2.40722	4.63304	2.57489
chr7	54955836.0	54956012.0													2.54237	5.9289	3.46796
chr7	54955956.0	54956226.0													2.40964	5.17122	2.97756
chr7	54956040.0	54956632.0										2.1793500000000003	5.001625	3.036885
chr7	54956086.0	54956630.0										2.28883	3.90057	1.97843
chr7	54956189.0	54956677.0													2.38781	5.22421	2.99801
chr7	54956411.0	54956660.0													3.05618	8.53756	5.59631
chr7	54956518.0	54956697.0							2.42696	3.48601	1.71883
chr7	54957201.0	54957547.0										2.0933	4.72261	2.78965															1.0	0.0	intergenic_variant
chr7	54957207.0	54957438.0										2.20588	3.66321	1.87217															1.0	0.0	intergenic_variant
chr7	54958057.0	54958260.0							2.59089	4.1418	2.2739
chr7	54958069.0	54958259.0													3.15928	9.33777	6.30153
chr7	54958773.0	54958974.0										2.43902	7.03274	4.7406
chr7	54958775.0	54958993.0										2.85132	6.68661	4.33196
chr7	54959985.0	54960196.0										3.01171	7.02098	4.7785
chr7	54960501.0	54961065.0				12.49517	57.02362	54.50116
chr7	54960505.0	54960888.0				9.18463	40.279	37.93742
chr7	54960511.0	54961016.0				15.83033	104.25867	101.6919
chr7	54960596.0	54960754.0													2.40265	5.27831	3.00837
chr7	54960604.0	54960822.0										2.0936	4.62548	2.73903
chr7	54960614.0	54960817.0										2.51917	4.83574	2.83697
chr7	54960654.0	54961016.0													2.35705	4.8576	2.77598
chr7	54960688.0	54960871.0										2.56959	5.13431	2.98162
chr7	54960950.0	54961100.0													2.15983	3.95625	2.03593
chr7	54964157.0	54964317.0													2.55027	5.36959	3.06401
chr7	54964478.0	54964666.0													2.32558	4.501	2.42262
chr7	54964528.0	54964678.0										2.88903	5.72743	3.60164
chr7	54966493.0	54966735.0													2.94416	7.17919	4.40217
chr7	54967307.0	54967741.0				4.06533	10.10255	8.1778
chr7	54967335.0	54967767.0				5.75648	21.05514	19.00904
chr7	54967415.0	54967755.0				3.47088	6.78805	4.92538
chr7	54967743.0	54968135.0										2.6081	4.48695	2.44417
chr7	54967748.0	54967949.0													2.82971	6.61466	3.98228
chr7	54969207.0	54969484.0													2.80741	6.02164	3.54385
chr7	54969774.0	54970202.0										3.01205	5.67661	3.44221
chr7	54969787.0	54970013.0										2.42877	4.96957	3.00523
chr7	54970088.0	54970276.0													2.74949	6.17845	3.66631
chr7	54970540.0	54970773.0										2.69392	6.31895	4.11758
chr7	54970563.0	54970874.0													3.42324	9.66009	6.35161
chr7	54970594.0	54970964.0										2.90065	5.3963	3.31901
chr7	54971105.0	54971469.0										3.12204	8.58304	6.11988
chr7	54971200.0	54971524.0													2.76155	6.04955	3.55731
chr7	54971229.0	54971591.0													3.47637	9.61023	6.32254
chr7	54971960.0	54972110.0										2.65625	4.29447	2.38632	2.54615	4.47565	2.44811
chr7	54974327.0	54974477.0										2.74964	4.84283	2.84301
chr7	54975266.0	54975416.0										2.38892	4.70643	2.77544
chr7	54978893.0	54979173.0										2.31707	3.73468	1.93425															1.0	0.0	regulatory_region_variant
chr7	54979023.0	54979229.0										2.84746	5.43719	3.22539															1.0	0.0	regulatory_region_variant
chr7	54979137.0	54979288.0													2.68962	5.65909	3.32242												1.0	0.0	regulatory_region_variant
chr7	54980588.0	54980773.0													2.65985	5.72476	3.33015
chr7	54980588.0	54980865.0										3.08261	6.84514	4.61258
chr7	54980608.0	54980787.0										2.55565	6.12521	3.94329
chr7	54981318.0	54981470.0													2.45464	4.64312	2.5827
chr7	54981631.0	54982208.0										2.72831	7.59315	5.23399
chr7	54981650.0	54982076.0							2.50786	3.736405	1.928145
chr7	54981667.0	54982203.0										2.6144800000000004	5.0421499999999995	3.0104800000000003
chr7	54981686.0	54982201.0													2.463005	4.878674999999999	2.766635
chr7	54981743.0	54982147.0							2.59089	4.1418	2.2739
chr7	54981743.0	54982241.0													2.651815	5.634925	3.2821
chr7	54981890.0	54982237.0													2.45678	5.19989	2.94234
chr7	54981984.0	54982139.0				2.64624	4.5835	2.83636
chr7	54982433.0	54982583.0													2.60782	5.55681	3.23868
chr7	54985294.0	54986014.0				10.310785	49.57994	47.142039999999994
chr7	54985435.0	54986060.0				13.27427	104.00390000000002	101.48434
chr7	54985436.0	54986060.0				12.576705	75.554135	72.978095
chr7	54985501.0	54985757.0													2.87327	6.75943	4.10095
chr7	54985612.0	54986006.0													2.5713999999999997	5.411054999999999	3.094085
chr7	54985743.0	54986014.0										2.47321	5.67326	3.56624
chr7	54986441.0	54986617.0										3.11342	6.12905	3.83355
chr7	54990201.0	54990511.0													2.54972	5.22067	2.9955
chr7	54990274.0	54990456.0										2.39904	5.39651	3.34941
chr7	54990348.0	54990519.0													2.64836	5.84485	3.47417
chr7	54990675.0	54991098.0													2.4667	4.95653	2.80222
chr7	54991129.0	54991633.0										2.76766	4.88767	2.76216
chr7	54991216.0	54991705.0										2.48042	4.16025	2.26775
chr7	54991317.0	54991633.0													2.53906	5.33296	3.10907
chr7	54993408.0	54993558.0										2.26818	3.36997	1.57738
chr7	54994448.0	54994670.0										2.51221	4.09912	2.14857
chr7	54994489.0	54994665.0													2.77916	6.44546	3.91345
chr7	54994489.0	54994800.0										2.21256	4.46614	2.6013
chr7	54995028.0	54995389.0										2.20994	4.45666	2.59286
chr7	54995648.0	54996857.0				4.617406666666667	14.482586666666668	12.56914
chr7	54995674.0	54996470.0				6.58163	30.194565	28.179235
chr7	54995713.0	54996330.0				5.466635	16.991500000000002	14.98061
chr7	54996849.0	54997338.0										2.59743	6.056570000000001	3.895355
chr7	54996849.0	54997429.0													2.8185	6.368975	3.82084
chr7	54996853.0	54997104.0										3.98524	9.88379	7.33277
chr7	54996890.0	54997094.0							3.55955	7.47498	5.31745
chr7	54996931.0	54997386.0				3.13931	6.80659	5.04176
chr7	54996975.0	54997415.0										2.80308	5.14727	3.0918
chr7	55002722.0	55002876.0										2.42547	4.68989	2.62144
chr7	55003628.0	55004705.0													2.67333	7.186792499999999	4.504315
chr7	55003643.0	55003961.0										2.36803	4.51048	2.46478
chr7	55003643.0	55004244.0										2.40964	4.37505	2.45758
chr7	55003836.0	55004879.0										2.72879	8.41831	5.9665
chr7	55003836.0	55004901.0							3.9726	10.4003	8.01166
chr7	55004103.0	55004710.0										2.368126666666667	4.57776	2.536426666666667
chr7	55004507.0	55004931.0										2.48649	4.73838	2.74954
chr7	55005252.0	55005737.0										2.43784	4.86401	2.741
chr7	55005325.0	55005726.0													3.04878	9.68474	6.35161
chr7	55005448.0	55005636.0							3.00752	6.04814	3.93331
chr7	55005468.0	55005735.0													2.52565	6.15614	3.64764
chr7	55005485.0	55005799.0										2.37069	4.26138	2.35718
chr7	55006470.0	55006622.0													2.43902	5.81692	3.45174
chr7	55006571.0	55006721.0										2.21367	3.91001	1.98654
chr7	55009452.0	55009602.0													2.36324	4.87897	2.79312
chr7	55014708.0	55014881.0													2.31352	4.95181	2.77891							ENSG00000146648	EGFR		1.0
chr7	55015471.0	55015664.0													2.16634	4.29854	2.30565							ENSG00000146648	EGFR		1.0
chr7	55016741.0	55017058.0										2.173	4.10759	2.15641										ENSG00000146648	EGFR		1.0
chr7	55016741.0	55017079.0													2.4033	5.67591	3.33632							ENSG00000146648	EGFR		1.0
chr7	55016767.0	55017444.0													2.62104	7.14104	4.4157							ENSG00000146648	EGFR		1.0
chr7	55016819.0	55016981.0							2.59419	4.75447	2.81498													ENSG00000146648	EGFR		1.0
chr7	55016834.0	55016997.0				2.05263	4.91801	3.24693																ENSG00000146648	EGFR		1.0
chr7	55017688.0	55017910.0													2.63064	7.33664	4.54765							ENSG00000146648	EGFR		1.0
chr7	55018361.0	55019012.0							2.59209	4.44627	2.4931													ENSG00000146648	EGFR		1.0
chr7	55018460.0	55019012.0										2.02075	4.85829	2.910605										ENSG00000146648	EGFR		1.0
chr7	55018540.0	55019298.0										3.297835	11.84899	9.379685										ENSG00000146648	EGFR		0.63
chr7	55018541.0	55020451.0				4.8683625	39.536249999999995	37.3665875																ENSG00000146648	EGFR	0.75			1.0	0.0	intron_variant
chr7	55018549.0	55019401.0				3.98151	20.56956	18.57664																ENSG00000146648	EGFR		0.55
chr7	55018597.0	55019308.0										2.881825	8.661005	6.217405										ENSG00000146648	EGFR		0.59
chr7	55018639.0	55019543.0				6.08553	34.76933	32.43273																ENSG00000146648	EGFR	0.58			1.0	0.0	intron_variant
chr7	55018667.0	55019091.0							2.681435	5.34738	3.3341149999999997													ENSG00000146648	EGFR		0.83
chr7	55018876.0	55019504.0							3.37155	8.829635	6.619175													ENSG00000146648	EGFR	0.78
chr7	55018941.0	55019274.0													2.69117	8.24171	5.33107							ENSG00000146648	EGFR	0.77
chr7	55019198.0	55019364.0							2.81879	5.3611	3.30355													ENSG00000146648	EGFR	1.0
chr7	55019486.0	55019716.0										2.74269	7.98544	5.68286										ENSG00000146648	EGFR	1.0			1.0	0.0	intron_variant
chr7	55019618.0	55020022.0							2.3662	4.11997	2.25882													ENSG00000146648	EGFR	1.0
chr7	55019696.0	55020804.0				4.26987	21.81862	19.737133333333333																ENSG00000146648	EGFR	1.0
chr7	55019766.0	55020799.0				4.635413333333333	22.77806	20.658286666666665																ENSG00000146648	EGFR	1.0
chr7	55019806.0	55020020.0							2.5974	4.91516	2.93884													ENSG00000146648	EGFR	1.0
chr7	55019943.0	55020093.0										2.02093	3.76666	1.96245										ENSG00000146648	EGFR	1.0
chr7	55020188.0	55020398.0							2.50855	4.66122	2.72865													ENSG00000146648	EGFR	1.0
chr7	55020270.0	55020450.0										2.73087	7.93368	5.63355										ENSG00000146648	EGFR	1.0
chr7	55020566.0	55020784.0													2.17096	4.7438	2.68343							ENSG00000146648	EGFR	1.0
chr7	55022102.0	55022276.0													2.45557	6.70349	4.07291							ENSG00000146648	EGFR	1.0
chr7	55022363.0	55022647.0													2.63591	7.82532	4.98594							ENSG00000146648	EGFR	1.0
chr7	55023088.0	55023238.0										2.06976	3.84953	2.03429										ENSG00000146648	EGFR	1.0
chr7	55025719.0	55025908.0										2.33877	5.54434	3.47952										ENSG00000146648	EGFR	1.0
chr7	55026605.0	55027153.0										2.88428	9.13782	6.62716										ENSG00000146648	EGFR	1.0
chr7	55026889.0	55027186.0				3.64443	7.43797	5.55091																ENSG00000146648	EGFR	1.0
chr7	55026889.0	55027347.0				5.26987	16.0918	14.04017																ENSG00000146648	EGFR	1.0
chr7	55026913.0	55027347.0							4.04494	9.48556	7.24291													ENSG00000146648	EGFR	1.0
chr7	55026923.0	55027112.0													3.04038	8.08723	5.11716							ENSG00000146648	EGFR	1.0
chr7	55026935.0	55027095.0				3.66322	9.23041	7.38721																ENSG00000146648	EGFR	1.0
chr7	55026935.0	55027212.0													2.64135	6.60296	3.99122							ENSG00000146648	EGFR	1.0
chr7	55026940.0	55027153.0													2.63483	6.57795	3.96582							ENSG00000146648	EGFR	1.0
chr7	55026945.0	55027172.0							3.50532	7.57549	5.32657													ENSG00000146648	EGFR	1.0
chr7	55026972.0	55027181.0							3.52365	7.38541	5.15114													ENSG00000146648	EGFR	1.0
chr7	55027031.0	55027267.0										2.27545	3.62492	1.79228										ENSG00000146648	EGFR	1.0
chr7	55028071.0	55028237.0				2.87824	5.69795	3.97906																ENSG00000146648	EGFR	1.0
chr7	55031920.0	55032283.0													2.37506	4.53251	2.44823							ENSG00000146648	EGFR	1.0
chr7	55031944.0	55032162.0													2.55754	5.24542	3.00837							ENSG00000146648	EGFR	1.0
chr7	55032184.0	55032517.0							4.04494	9.48556	7.24291													ENSG00000146648	EGFR	1.0
chr7	55032226.0	55032432.0							4.96514	13.8067	11.33273													ENSG00000146648	EGFR	1.0
chr7	55033354.0	55033761.0				2.87824	5.69795	3.97906																ENSG00000146648	EGFR	1.0
chr7	55033363.0	55033818.0										2.26182	5.22788	3.20071										ENSG00000146648	EGFR	1.0
chr7	55033376.0	55033676.0							3.25077	6.47659	4.38236													ENSG00000146648	EGFR	1.0
chr7	55033408.0	55033761.0													2.8764	7.48797	4.67372							ENSG00000146648	EGFR	1.0
chr7	55033427.0	55033634.0				2.71022	4.58182	2.88111																ENSG00000146648	EGFR	1.0
chr7	55033427.0	55033735.0													2.53998	5.48206	3.15581							ENSG00000146648	EGFR	1.0
chr7	55033482.0	55033846.0							4.16966	10.96593	8.55526													ENSG00000146648	EGFR	1.0
chr7	55033495.0	55033808.0										2.41255	4.11741	2.16464										ENSG00000146648	EGFR	1.0
chr7	55033605.0	55033761.0							2.56265	3.92802	2.0566													ENSG00000146648	EGFR	1.0
chr7	55036841.0	55037359.0							5.08475	14.84104	12.45206													ENSG00000146648	EGFR	1.0
chr7	55036953.0	55037311.0							3.51124	8.06464	5.79276													ENSG00000146648	EGFR	1.0
chr7	55036971.0	55037317.0										4.37956	14.62951	12.0799										ENSG00000146648	EGFR	1.0
chr7	55037013.0	55037546.0							4.4191	12.28126	9.83053													ENSG00000146648	EGFR	1.0
chr7	55037245.0	55037395.0													2.37551	4.79222	2.72317							ENSG00000146648	EGFR	1.0
chr7	55037466.0	55037626.0							3.55955	7.47498	5.31745													ENSG00000146648	EGFR	1.0
chr7	55037475.0	55037631.0										2.73109	5.95278	3.67168										ENSG00000146648	EGFR	1.0
chr7	55037490.0	55037640.0							2.82949	5.04068	3.00804													ENSG00000146648	EGFR	1.0
chr7	55037898.0	55038083.0													2.75311	6.86017	4.18385							ENSG00000146648	EGFR	1.0
chr7	55037938.0	55038088.0				2.7767	4.40446	2.66454																ENSG00000146648	EGFR	1.0
chr7	55037948.0	55038098.0										2.33859	4.29266	2.27468										ENSG00000146648	EGFR	1.0
chr7	55038225.0	55038466.0							2.88	4.98599	3.02914													ENSG00000146648	EGFR	1.0
chr7	55039093.0	55039277.0													2.38832	4.96541	2.78986							ENSG00000146648	EGFR	1.0
chr7	55039310.0	55039523.0													2.52833	5.73244	3.33616							ENSG00000146648	EGFR	1.0
chr7	55041429.0	55041579.0													2.36686	5.01959	2.83354							ENSG00000146648	EGFR	1.0
chr7	55042512.0	55042687.0										2.1831	4.68477	2.75638										ENSG00000146648	EGFR	1.0
chr7	55042859.0	55043196.0										2.62225	7.30018	4.96554										ENSG00000146648	EGFR	1.0
chr7	55042903.0	55043186.0													2.32658	4.75219	2.63151							ENSG00000146648	EGFR	1.0
chr7	55042906.0	55043150.0													2.34023	4.6741	2.62721							ENSG00000146648	EGFR	1.0
chr7	55042921.0	55043201.0										2.3115	3.96507	2.09484										ENSG00000146648	EGFR	1.0
chr7	55044853.0	55045011.0							2.72282	4.44868	2.4931													ENSG00000146648	EGFR	1.0
chr7	55045464.0	55045614.0													2.4839	5.29221	3.07633							ENSG00000146648	EGFR	1.0
chr7	55045669.0	55045884.0										2.23404	3.74404	1.94289										ENSG00000146648	EGFR	1.0
chr7	55050167.0	55050801.0							9.48322	57.62506	54.71522													ENSG00000146648	EGFR	1.0
chr7	55050185.0	55050716.0							8.36105	52.21575	49.14857													ENSG00000146648	EGFR	1.0
chr7	55050185.0	55050763.0							7.18499	36.45511	33.59229													ENSG00000146648	EGFR	1.0
chr7	55051145.0	55051450.0										2.26519	6.17537	3.98849										ENSG00000146648	EGFR	1.0
chr7	55052033.0	55052445.0				3.30806	7.27647	5.44607																ENSG00000146648	EGFR	1.0
chr7	55052033.0	55052462.0				4.86656	13.53872	11.49328																ENSG00000146648	EGFR	1.0
chr7	55052157.0	55052459.0				3.67483	10.52321	8.65351																ENSG00000146648	EGFR	1.0
chr7	55052226.0	55052403.0													2.43341	6.46795	3.87188							ENSG00000146648	EGFR	1.0
chr7	55052528.0	55052714.0													2.56237	7.18646	4.42345							ENSG00000146648	EGFR	1.0
chr7	55052685.0	55052997.0										2.0191	4.57464	2.69521										ENSG00000146648	EGFR	1.0
chr7	55053271.0	55053421.0										2.14316	3.90096	2.06466										ENSG00000146648	EGFR	1.0
chr7	55053359.0	55053545.0										2.36387	5.00894	2.87023										ENSG00000146648	EGFR	1.0
chr7	55053565.0	55053793.0				2.64901	5.06127	3.38548																ENSG00000146648	EGFR	1.0
chr7	55054592.0	55054780.0										2.37963	6.99891	4.70986										ENSG00000146648	EGFR	1.0
chr7	55054642.0	55055200.0				2.9628249999999996	6.37801	4.64487																ENSG00000146648	EGFR	1.0
chr7	55054706.0	55054941.0				2.57954	3.81745	2.13943																ENSG00000146648	EGFR	1.0
chr7	55054826.0	55055202.0										2.66437	6.53247	4.18873										ENSG00000146648	EGFR	1.0
chr7	55054890.0	55055264.0										2.26519	6.17537	3.98849										ENSG00000146648	EGFR	1.0
chr7	55054918.0	55055242.0													2.2551300000000003	5.388695	3.0815349999999997							ENSG00000146648	EGFR	1.0
chr7	55054952.0	55055199.0				2.59366	4.29915	2.62567																ENSG00000146648	EGFR	1.0
chr7	55054961.0	55055160.0													2.24475	4.92755	2.75903							ENSG00000146648	EGFR	1.0
chr7	55054961.0	55055167.0							2.19466	3.85132	2.05242													ENSG00000146648	EGFR	1.0
chr7	55055828.0	55055978.0													2.26415	5.23749	3.03178							ENSG00000146648	EGFR	1.0
chr7	55056801.0	55056974.0										2.38832	4.96541	2.9536										ENSG00000146648	EGFR	1.0
chr7	55056811.0	55056986.0				3.46306	7.46563	5.62254																ENSG00000146648	EGFR	1.0
chr7	55056884.0	55057095.0							2.34807	3.56376	1.78862													ENSG00000146648	EGFR	1.0
chr7	55059509.0	55059659.0							2.50991	4.23618	2.33208				2.40124	5.53628	3.22201							ENSG00000146648	EGFR	1.0
chr7	55059792.0	55060077.0										2.57373	5.14693	2.99299										ENSG00000146648	EGFR	1.0
chr7	55060672.0	55060927.0							4.16048	10.64956	8.2733													ENSG00000146648	EGFR	1.0
chr7	55060672.0	55061127.0										3.2347650000000003	8.69402	6.452895										ENSG00000146648	EGFR	1.0
chr7	55060690.0	55060957.0							3.55955	7.47498	5.31745													ENSG00000146648	EGFR	1.0
chr7	55060696.0	55061133.0										2.67041	7.6677	5.28588										ENSG00000146648	EGFR	1.0
chr7	55060702.0	55060921.0							4.72456	13.14715	10.66714													ENSG00000146648	EGFR	1.0
chr7	55060738.0	55061032.0													2.69231	7.28108	4.53761							ENSG00000146648	EGFR	1.0
chr7	55061010.0	55061160.0							2.526	3.989	2.11078													ENSG00000146648	EGFR	1.0
chr7	55061595.0	55062000.0							3.3123	6.63019	4.52864													ENSG00000146648	EGFR	1.0
chr7	55061800.0	55061983.0													2.27656	4.57829	2.54938							ENSG00000146648	EGFR	1.0
chr7	55061815.0	55062014.0													2.71108	7.358	4.60515							ENSG00000146648	EGFR	1.0
chr7	55062342.0	55062533.0							2.66876	4.32355	2.41015													ENSG00000146648	EGFR	1.0
chr7	55063352.0	55063505.0													2.3025	4.91119	2.80222							ENSG00000146648	EGFR	1.0
chr7	55063659.0	55063885.0										2.14704	4.75085	2.81429										ENSG00000146648	EGFR	1.0
chr7	55063749.0	55063911.0				2.06855	6.13553	4.40472																ENSG00000146648	EGFR	1.0
chr7	55065113.0	55065430.0				12.51237	227.21516	224.26599																ENSG00000146648	EGFR	1.0
chr7	55065119.0	55066221.0				12.48423	195.55819	192.43629																ENSG00000146648	EGFR	1.0
chr7	55065148.0	55066223.0				10.478503333333334	143.91782666666666	141.00027																ENSG00000146648	EGFR	1.0
chr7	55065222.0	55065376.0													2.66174	7.3134	4.51414							ENSG00000146648	EGFR	1.0
chr7	55065579.0	55066242.0				12.46537	226.02208	223.07594																ENSG00000146648	EGFR	1.0
chr7	55066875.0	55067177.0							3.6192	7.86839	5.69657													ENSG00000146648	EGFR	1.0
chr7	55066957.0	55067233.0										2.35213	5.72515	3.61225										ENSG00000146648	EGFR	1.0
chr7	55067772.0	55068058.0										2.4874	6.70807	4.44601										ENSG00000146648	EGFR	1.0
chr7	55067772.0	55068102.0													2.39738	5.78347	3.37867							ENSG00000146648	EGFR	1.0
chr7	55067778.0	55068116.0													3.57977	13.37074	9.47811							ENSG00000146648	EGFR	1.0
chr7	55067811.0	55068070.0							3.04315	5.55986	3.46776													ENSG00000146648	EGFR	1.0
chr7	55067844.0	55068108.0													2.36075	5.50709	3.1759							ENSG00000146648	EGFR	1.0
chr7	55067868.0	55068038.0										2.58745	5.64162	3.52229										ENSG00000146648	EGFR	1.0
chr7	55068667.0	55068930.0										2.115	4.51588	2.64421										ENSG00000146648	EGFR	1.0
chr7	55069381.0	55069610.0													2.36075	5.50709	3.1759							ENSG00000146648	EGFR	1.0
chr7	55069462.0	55069814.0							3.52761	7.63316	5.46983													ENSG00000146648	EGFR	1.0
chr7	55073309.0	55073476.0													2.25155	4.72275	2.66696							ENSG00000146648	EGFR	1.0
chr7	55073919.0	55074530.0				21.82003	607.26978	603.57001																ENSG00000146648	EGFR	1.0
chr7	55073925.0	55074540.0				11.904145	217.95653	215.00499																ENSG00000146648	EGFR	1.0
chr7	55073925.0	55074563.0				11.43397	177.904415	174.957155																ENSG00000146648	EGFR	1.0
chr7	55074053.0	55074268.0													2.51134	6.67139	4.04574							ENSG00000146648	EGFR	1.0
chr7	55075583.0	55075747.0										2.62361	5.60791	3.38012										ENSG00000146648	EGFR	1.0
chr7	55075625.0	55075818.0							3.32075	6.87096	4.74728													ENSG00000146648	EGFR	1.0
chr7	55076794.0	55077137.0													2.5878	6.84897	4.19434							ENSG00000146648	EGFR	1.0
chr7	55078035.0	55078290.0							3.31492	7.29531	5.07528													ENSG00000146648	EGFR	1.0
chr7	55078066.0	55078571.0										2.41767	5.33298	3.26097										ENSG00000146648	EGFR	1.0
chr7	55078090.0	55078312.0										2.30906	4.5693	2.51604										ENSG00000146648	EGFR	1.0
chr7	55078130.0	55078774.0										2.261645	6.357585	4.16412										ENSG00000146648	EGFR	1.0
chr7	55078150.0	55078464.0							2.45637	4.09812	2.23869													ENSG00000146648	EGFR	1.0
chr7	55078163.0	55078578.0													2.82586	8.69531	5.59037							ENSG00000146648	EGFR	1.0
chr7	55078174.0	55079056.0							3.133695	7.230245	5.02405													ENSG00000146648	EGFR	1.0
chr7	55078270.0	55078561.0													2.76665	8.09002	5.11967							ENSG00000146648	EGFR	1.0
chr7	55078486.0	55078871.0							2.76243	5.04254	3.00966													ENSG00000146648	EGFR	1.0
chr7	55078486.0	55078984.0										2.44755	5.30494	3.12037										ENSG00000146648	EGFR	1.0
chr7	55078646.0	55079202.0							2.71243	5.085935	3.11449													ENSG00000146648	EGFR	1.0
chr7	55078841.0	55079451.0				14.33785	214.48196	211.56551																ENSG00000146648	EGFR	1.0
chr7	55078901.0	55079476.0				10.38038	96.75173	93.99298																ENSG00000146648	EGFR	1.0
chr7	55078906.0	55079419.0													2.23254	5.00009	2.8186799999999996							ENSG00000146648	EGFR	1.0
chr7	55078974.0	55079434.0				9.10945	81.84419	79.21201																ENSG00000146648	EGFR	1.0
chr7	55079052.0	55079375.0							3.51124	8.06464	5.79276													ENSG00000146648	EGFR	1.0
chr7	55079168.0	55079380.0							3.20592	7.41399	5.18513													ENSG00000146648	EGFR	1.0
chr7	55079178.0	55079331.0										2.08696	3.61535	1.83055										ENSG00000146648	EGFR	1.0
chr7	55079230.0	55079446.0										2.22826	5.99097	3.84859										ENSG00000146648	EGFR	1.0
chr7	55079240.0	55079503.0													2.48845	6.43219	3.90264							ENSG00000146648	EGFR	1.0
chr7	55081204.0	55081614.0							5.76184	21.47443	18.96168													ENSG00000146648	EGFR	1.0
chr7	55081204.0	55081699.0										3.05039	9.826325	7.47693										ENSG00000146648	EGFR	1.0
chr7	55081216.0	55081450.0							3.89262	10.16639	7.80417													ENSG00000146648	EGFR	1.0
chr7	55081222.0	55081572.0										3.90879	15.36905	12.65588										ENSG00000146648	EGFR	1.0
chr7	55081232.0	55081479.0							2.97994	6.73115	4.5544													ENSG00000146648	EGFR	1.0
chr7	55081237.0	55081594.0										3.07771	13.77359	11.0208										ENSG00000146648	EGFR	1.0
chr7	55081247.0	55081452.0													2.73885	8.79635	5.67849							ENSG00000146648	EGFR	1.0
chr7	55083199.0	55083641.0													2.09747	4.64216	2.53771							ENSG00000146648	EGFR	1.0
chr7	55083354.0	55083536.0										1.93986	4.44952	2.58661										ENSG00000146648	EGFR	1.0
chr7	55083354.0	55083546.0													2.51072	7.38084	4.56935							ENSG00000146648	EGFR	1.0
chr7	55083387.0	55083544.0													2.14714	4.85557	2.77407							ENSG00000146648	EGFR	1.0
chr7	55084316.0	55084476.0										2.16133	4.2803	2.37377										ENSG00000146648	EGFR	1.0
chr7	55085159.0	55085359.0							2.49135	4.04756	2.2255													ENSG00000146648	EGFR	1.0
