## Supplementary material for "Multi-omics Differential Inference for Functional Interpretation (MoDIFI): A Statistical Framework to Prioritize Cell Lines for Neurodevelopmental Variants": Table2.tsv (part 720 of 1071)

Chrom_Human	Start_Human	End_Human	Chrom_Mouse	Start_Mouse	End_Mouse	HEK293_Signal	HEK293_pvalue	HEK293_qvalue	IMR32_Signal	IMR32_pvalue	IMR32_qvalue	SHSY5Y_Signal	SHSY5Y_pvalue	SHSY5Y_qvalue	SKNSH_Signal	SKNSH_pvalue	SKNSH_qvalue	HT22_Signal	HT22_pvalue	HT22_qvalue	neuro2a_Signal	neuro2a_pvalue	neuro2a_qvalue	GeneID_Human	GeneName_Human	OverLapWithinGene	OverLapinPRO	AutismGene	deNovo	deNovo_HitPromoter	most_severe_consequence from VEP	PGC	numVariantPGC
chr7	55085679.0	55085829.0													2.02681	4.06308	2.12285							ENSG00000146648	EGFR	1.0
chr7	55086513.0	55086759.0										3.41588	11.24112	8.79207										ENSG00000146648	EGFR	1.0
chr7	55086522.0	55087225.0				4.06533	10.10255	8.1778																ENSG00000146648	EGFR	1.0
chr7	55086538.0	55086781.0										3.35745	15.03195	12.23884										ENSG00000146648	EGFR	1.0
chr7	55086543.0	55087210.0				4.18653	11.89177	9.98699																ENSG00000146648	EGFR	1.0
chr7	55086576.0	55086799.0							2.3988	3.55488	1.78057													ENSG00000146648	EGFR	1.0
chr7	55086584.0	55086750.0										2.66798	5.90997	3.63232										ENSG00000146648	EGFR	1.0
chr7	55086585.0	55086831.0													2.28802	5.45531	3.10539							ENSG00000146648	EGFR	1.0
chr7	55086600.0	55086750.0							2.7671	4.71823	2.73772													ENSG00000146648	EGFR	1.0
chr7	55087710.0	55088144.0													2.91262	8.90175	5.76436							ENSG00000146648	EGFR	1.0
chr7	55087881.0	55088176.0													2.27941	5.06334	2.86832							ENSG00000146648	EGFR	1.0
chr7	55091695.0	55091845.0				2.71022	4.58182	2.88111																ENSG00000146648	EGFR	1.0
chr7	55091997.0	55092503.0										2.55415	6.614365	4.45906										ENSG00000146648	EGFR	1.0
chr7	55092046.0	55092459.0										2.79469	7.285575	4.89494										ENSG00000146648	EGFR	1.0
chr7	55092046.0	55092535.0							6.92595	34.47132	31.78277													ENSG00000146648	EGFR	1.0
chr7	55092082.0	55092459.0										2.18365	5.55179	3.48626										ENSG00000146648	EGFR	1.0
chr7	55092087.0	55092527.0							4.83871	17.2129	14.63267													ENSG00000146648	EGFR	1.0
chr7	55092118.0	55092527.0							6.8168	29.86545	27.09084													ENSG00000146648	EGFR	1.0
chr7	55092225.0	55092459.0				3.81797	8.10758	6.19767																ENSG00000146648	EGFR	1.0
chr7	55092338.0	55092488.0				2.74741	5.17031	3.4784																ENSG00000146648	EGFR	1.0
chr7	55092628.0	55092855.0										5.74082	30.63472	27.66006										ENSG00000146648	EGFR	1.0
chr7	55092628.0	55092926.0										4.76373	23.68154	20.94811										ENSG00000146648	EGFR	1.0
chr7	55092659.0	55092840.0										3.0692	12.73507	10.02211										ENSG00000146648	EGFR	1.0
chr7	55093431.0	55093586.0													2.34438	5.06526	2.87006							ENSG00000146648	EGFR	1.0
chr7	55094259.0	55094469.0										2.04168	3.4689	1.66122										ENSG00000146648	EGFR	1.0			1.0	0.0	intron_variant
chr7	55094299.0	55094496.0													2.50911	5.94898	3.47302							ENSG00000146648	EGFR	1.0			1.0	0.0	intron_variant
chr7	55094307.0	55094691.0													2.2231	4.50425	2.47089							ENSG00000146648	EGFR	1.0			1.0	0.0	intron_variant
chr7	55094334.0	55094539.0										2.13626	5.11777	3.11994										ENSG00000146648	EGFR	1.0			1.0	0.0	intron_variant
chr7	55095113.0	55095286.0													2.17899	4.34446	2.29447							ENSG00000146648	EGFR	1.0
chr7	55095681.0	55095957.0													2.2135	4.80466	2.65961							ENSG00000146648	EGFR	1.0
chr7	55095707.0	55096028.0				2.84974	5.61989	3.91438																ENSG00000146648	EGFR	1.0
chr7	55099559.0	55099778.0							2.98047	7.30139	5.08109													ENSG00000146648	EGFR	1.0
chr7	55100030.0	55100824.0				2.64469	4.19354	2.478545																ENSG00000146648	EGFR	1.0
chr7	55100086.0	55100832.0							4.73815	17.669015	15.24783													ENSG00000146648	EGFR	1.0
chr7	55100106.0	55100811.0							3.902185	12.56377	10.108985													ENSG00000146648	EGFR	1.0
chr7	55100122.0	55100832.0				3.423045	8.28379	6.47127																ENSG00000146648	EGFR	1.0
chr7	55100156.0	55100837.0										2.1690899999999997	3.99347	2.142135										ENSG00000146648	EGFR	1.0
chr7	55100231.0	55100883.0							3.417675	9.371785	7.05406													ENSG00000146648	EGFR	1.0
chr7	55100238.0	55100697.0				2.785505	4.84974	3.1320449999999997																ENSG00000146648	EGFR	1.0
chr7	55100328.0	55100785.0													2.36741	5.59872	3.224955							ENSG00000146648	EGFR	1.0
chr7	55100537.0	55100785.0													2.43902	6.22276	3.73142							ENSG00000146648	EGFR	1.0
chr7	55100609.0	55100837.0										2.57746	8.59585	6.1319										ENSG00000146648	EGFR	1.0
chr7	55101844.0	55101994.0							2.35426	4.08625	2.25942													ENSG00000146648	EGFR	1.0
chr7	55101989.0	55102195.0										2.13428	3.76786	1.96353										ENSG00000146648	EGFR	1.0
chr7	55104208.0	55104358.0							2.34713	3.81361	1.99087													ENSG00000146648	EGFR	1.0
chr7	55104208.0	55104431.0										2.50656	7.64432	5.27253										ENSG00000146648	EGFR	1.0
chr7	55104208.0	55104699.0													2.42252	6.01901	3.57549							ENSG00000146648	EGFR	1.0
chr7	55104230.0	55104441.0										2.5206	5.2725	3.10463										ENSG00000146648	EGFR	1.0
chr7	55104498.0	55104666.0													2.27758	5.17458	2.95831							ENSG00000146648	EGFR	1.0
chr7	55104505.0	55104734.0							2.37797	3.89432	2.08588													ENSG00000146648	EGFR	1.0
chr7	55105990.0	55106330.0										4.0555	13.18587	10.67527										ENSG00000146648	EGFR	1.0
chr7	55105992.0	55106269.0				6.14693	21.02723	18.85353																ENSG00000146648	EGFR	1.0
chr7	55106000.0	55106270.0				4.76497	15.2722	13.23875																ENSG00000146648	EGFR	1.0
chr7	55106014.0	55106334.0				7.04458	34.46561	32.28424																ENSG00000146648	EGFR	1.0
chr7	55106163.0	55106409.0										2.72251	5.92544	3.64644										ENSG00000146648	EGFR	1.0
chr7	55108086.0	55108258.0				3.33539	8.01732	6.16099																ENSG00000146648	EGFR	1.0
chr7	55108861.0	55109127.0				3.74622	10.24677	8.31944																ENSG00000146648	EGFR	1.0
chr7	55108901.0	55109145.0				5.47536	24.35318	22.27113																ENSG00000146648	EGFR	1.0
chr7	55108901.0	55109147.0				3.24401	6.88593	5.02075																ENSG00000146648	EGFR	1.0
chr7	55109408.0	55109655.0				2.82686	5.20825	3.42429																ENSG00000146648	EGFR	1.0
chr7	55109427.0	55109702.0				5.29231	19.12938	17.03026																ENSG00000146648	EGFR	1.0
chr7	55109441.0	55109702.0				2.55754	5.24542	3.55119																ENSG00000146648	EGFR	1.0
chr7	55110350.0	55110595.0													2.24331	4.34704	2.34518							ENSG00000146648	EGFR	1.0
chr7	55111623.0	55111773.0													2.27656	4.57829	2.53091							ENSG00000146648	EGFR	1.0
chr7	55111623.0	55112883.0										2.1937933333333337	5.242753333333334	3.22672										ENSG00000146648	EGFR	1.0
chr7	55111628.0	55112202.0													2.40524	5.3151399999999995	3.02421							ENSG00000146648	EGFR	1.0
chr7	55111633.0	55112349.0													2.74295	7.48811	4.67379							ENSG00000146648	EGFR	1.0
chr7	55111973.0	55112348.0										3.24098	8.58659	6.09677										ENSG00000146648	EGFR	1.0
chr7	55112013.0	55112205.0							3.39775	6.8414	4.719													ENSG00000146648	EGFR	1.0
chr7	55112099.0	55112517.0										2.69773	5.19829	3.13834										ENSG00000146648	EGFR	1.0
chr7	55112428.0	55112688.0							3.64401	8.67617	6.36907													ENSG00000146648	EGFR	1.0
chr7	55112469.0	55112906.0										2.86445	6.7302	4.37269										ENSG00000146648	EGFR	1.0
chr7	55112515.0	55113066.0													2.364035	5.33992	3.11556							ENSG00000146648	EGFR	1.0
chr7	55112638.0	55112925.0										2.7027	5.21222	3.15118										ENSG00000146648	EGFR	1.0
chr7	55113180.0	55113342.0										2.30769	6.14459	3.96101										ENSG00000146648	EGFR	1.0
chr7	55117613.0	55117821.0							3.01205	5.67661	3.57659													ENSG00000146648	EGFR	1.0
chr7	55117671.0	55117821.0													2.59644	6.88494	4.22884							ENSG00000146648	EGFR	1.0
chr7	55118269.0	55118580.0													2.41145	5.70814	3.3165							ENSG00000146648	EGFR	1.0
chr7	55118387.0	55118816.0							2.75056	4.51255	2.59129													ENSG00000146648	EGFR	1.0
chr7	55118430.0	55118781.0							2.96181	5.36395	3.30612													ENSG00000146648	EGFR	1.0
chr7	55119165.0	55119462.0													2.22973	5.09507	2.91606							ENSG00000146648	EGFR	1.0
chr7	55119197.0	55119416.0							3.80818	9.39176	7.0494													ENSG00000146648	EGFR	1.0
chr7	55119442.0	55120045.0													2.5734	6.863435	4.21056							ENSG00000146648	EGFR	1.0
chr7	55119581.0	55120046.0													2.20294	4.98385	2.82499							ENSG00000146648	EGFR	1.0
chr7	55119617.0	55119841.0										2.50752	5.08678	3.03688										ENSG00000146648	EGFR	1.0
chr7	55119633.0	55120029.0										2.54498	5.792	3.54697										ENSG00000146648	EGFR	1.0
chr7	55119675.0	55119897.0													2.19469	4.73053	2.63151							ENSG00000146648	EGFR	1.0
chr7	55120006.0	55120293.0										2.26736	4.19299	2.29671										ENSG00000146648	EGFR	1.0
chr7	55120140.0	55120354.0							2.52366	3.83988	2.03672													ENSG00000146648	EGFR	1.0
chr7	55121433.0	55121618.0										2.23514	4.20496	2.30719										ENSG00000146648	EGFR	1.0
chr7	55122218.0	55122712.0										2.74945	6.84673	4.6141										ENSG00000146648	EGFR	1.0
chr7	55122253.0	55122647.0										2.27181	4.67978	2.61278										ENSG00000146648	EGFR	1.0
chr7	55122326.0	55122515.0													2.29497	5.48467	3.15766							ENSG00000146648	EGFR	1.0
chr7	55124502.0	55124824.0										2.51534	7.40316	5.0599										ENSG00000146648	EGFR	1.0
chr7	55124700.0	55124850.0							2.79206	4.94822	2.99427													ENSG00000146648	EGFR	1.0
chr7	55124928.0	55125194.0													2.11082	4.49878	2.48461							ENSG00000146648	EGFR	1.0
chr7	55125008.0	55125237.0				5.11364	19.24074	17.09366																ENSG00000146648	EGFR	1.0
chr7	55125008.0	55125242.0				4.12862	17.49361	15.49648																ENSG00000146648	EGFR	1.0
chr7	55125024.0	55125222.0				3.91174	12.93688	10.9496																ENSG00000146648	EGFR	1.0
chr7	55125962.0	55126205.0										2.22314	4.39147	2.36084										ENSG00000146648	EGFR	1.0
chr7	55126011.0	55126195.0													2.16061	4.48985	2.45954							ENSG00000146648	EGFR	1.0
chr7	55126459.0	55126609.0													2.30931	5.42351	3.07886							ENSG00000146648	EGFR	1.0
chr7	55127562.0	55127942.0				4.55647	17.81333	15.69018																ENSG00000146648	EGFR	1.0
chr7	55127564.0	55128018.0				3.424385	12.30955	10.33753																ENSG00000146648	EGFR	1.0
chr7	55127570.0	55127993.0				3.733655	17.08848	15.10373																ENSG00000146648	EGFR	1.0
chr7	55127641.0	55128097.0										3.57246	13.292995	10.958885										ENSG00000146648	EGFR	1.0
chr7	55127669.0	55128002.0										2.71824	7.161315	4.974794999999999										ENSG00000146648	EGFR	1.0
chr7	55127801.0	55128154.0										2.0936	4.62548	2.73903										ENSG00000146648	EGFR	1.0
chr7	55129978.0	55130199.0							2.57038	4.68907	2.71127													ENSG00000146648	EGFR	1.0
chr7	55130023.0	55130225.0							2.6253	4.99427	3.01054													ENSG00000146648	EGFR	1.0
chr7	55130046.0	55130196.0				1.82227	6.09812	4.36827																ENSG00000146648	EGFR	1.0
chr7	55130794.0	55131035.0										2.37913	5.45095	3.36884										ENSG00000146648	EGFR	1.0
chr7	55130807.0	55131078.0										2.07383	3.67004	1.83034										ENSG00000146648	EGFR	1.0
chr7	55131673.0	55131823.0							2.35448	3.70598	1.89642													ENSG00000146648	EGFR	1.0
chr7	55131699.0	55131865.0										2.24622	4.3569	2.33051										ENSG00000146648	EGFR	1.0
chr7	55132623.0	55133519.0				6.321236666666667	83.48301	80.85637666666666																ENSG00000146648	EGFR	1.0
chr7	55132623.0	55134230.0				6.2261225	92.296695	89.6712575																ENSG00000146648	EGFR	1.0
chr7	55132628.0	55133409.0													2.480235	6.536905	3.917565							ENSG00000146648	EGFR	1.0
chr7	55132628.0	55133487.0				5.950500000000001	104.53414333333336	102.04686333333332																ENSG00000146648	EGFR	1.0
chr7	55132743.0	55132965.0							2.42347	4.01283	2.19481													ENSG00000146648	EGFR	1.0
chr7	55132757.0	55133195.0													2.81414	9.16127	5.94093							ENSG00000146648	EGFR	1.0
chr7	55132820.0	55133196.0													4.60639	24.51919	20.71865							ENSG00000146648	EGFR	1.0
chr7	55132926.0	55133294.0							2.52996	4.28765	2.41159													ENSG00000146648	EGFR	1.0
chr7	55132952.0	55133433.0										2.30627	4.43806	2.40141										ENSG00000146648	EGFR	1.0
chr7	55133105.0	55133341.0										2.61733	6.04936	3.89899										ENSG00000146648	EGFR	1.0
chr7	55133164.0	55134203.0										2.6034949999999997	8.87821	6.50967										ENSG00000146648	EGFR	1.0
chr7	55133578.0	55134126.0													2.53418	7.05964	4.36813							ENSG00000146648	EGFR	1.0
chr7	55133581.0	55134307.0										3.07692	8.61604	6.27783										ENSG00000146648	EGFR	1.0
chr7	55133628.0	55134201.0				7.60456	145.56667	142.8512																ENSG00000146648	EGFR	1.0
chr7	55133628.0	55134203.0				5.83069	66.88652	64.2972																ENSG00000146648	EGFR	1.0
chr7	55133747.0	55134219.0													2.31904	5.46349	3.1123							ENSG00000146648	EGFR	1.0
chr7	55133768.0	55134170.0							2.706645	4.908295000000001	2.96284													ENSG00000146648	EGFR	1.0
chr7	55133769.0	55134126.0										3.18501	9.02099	6.51282										ENSG00000146648	EGFR	1.0
chr7	55133776.0	55134110.0							2.33838	3.54034	1.75049													ENSG00000146648	EGFR	1.0
chr7	55133935.0	55134085.0													2.3043	5.52404	3.18996							ENSG00000146648	EGFR	1.0
chr7	55134806.0	55135071.0							2.40421	3.56731	1.7918													ENSG00000146648	EGFR	1.0
chr7	55137664.0	55137877.0													3.05712	9.3279	6.09955							ENSG00000146648	EGFR	1.0
chr7	55138914.0	55139099.0										2.26818	3.36997	1.57738										ENSG00000146648	EGFR	1.0
chr7	55144127.0	55144345.0							3.35292	6.95345	4.74922													ENSG00000146648	EGFR	1.0
chr7	55144262.0	55144819.0										2.631486666666667	5.850803333333334	3.7403933333333335										ENSG00000146648	EGFR	1.0
chr7	55144309.0	55144918.0				8.046645	40.948835	38.719565																ENSG00000146648	EGFR	1.0
chr7	55144328.0	55145023.0							4.7016849999999994	13.250435	10.900205													ENSG00000146648	EGFR	1.0
chr7	55144333.0	55145337.0				4.801386666666667	13.33052	11.364233333333331																ENSG00000146648	EGFR	1.0
chr7	55144338.0	55144886.0										2.77598	8.97686	6.47607										ENSG00000146648	EGFR	1.0
chr7	55144352.0	55144840.0				6.474410000000001	23.10568	20.956575																ENSG00000146648	EGFR	1.0
chr7	55144370.0	55144823.0							3.80395	9.15015	6.8378000000000005													ENSG00000146648	EGFR	1.0
chr7	55144473.0	55144886.0							4.99244	14.58146	12.0657													ENSG00000146648	EGFR	1.0
chr7	55144489.0	55144875.0										3.83104	12.63323	9.98899										ENSG00000146648	EGFR	1.0
chr7	55145012.0	55145349.0										2.42366	4.81844	2.82135										ENSG00000146648	EGFR	1.0
chr7	55145047.0	55145266.0										2.36104	4.48856	2.44547										ENSG00000146648	EGFR	1.0
chr7	55145090.0	55145553.0				2.71022	4.58182	2.88111																ENSG00000146648	EGFR	1.0
chr7	55145279.0	55145699.0													2.4077	5.42898	3.11243							ENSG00000146648	EGFR	1.0
chr7	55145291.0	55145690.0													2.47244	6.6417	4.02352							ENSG00000146648	EGFR	1.0
chr7	55145442.0	55145602.0							2.74964	4.84283	2.89659													ENSG00000146648	EGFR	1.0
chr7	55146582.0	55146835.0													2.33879	5.79387	3.43259							ENSG00000146648	EGFR	1.0
chr7	55146975.0	55147439.0							3.50404	8.2814	5.99038													ENSG00000146648	EGFR	1.0
chr7	55146999.0	55147408.0				2.869465	5.252065	3.52348																ENSG00000146648	EGFR	1.0
chr7	55146999.0	55147449.0										2.1685049999999997	3.718555	1.8482										ENSG00000146648	EGFR	1.0
chr7	55147006.0	55147408.0										3.24675	9.46366	7.08082										ENSG00000146648	EGFR	1.0
chr7	55147064.0	55147380.0										2.19445	5.27647	3.24367										ENSG00000146648	EGFR	1.0
chr7	55152570.0	55152720.0													2.23464	5.00166	2.83929							ENSG00000146648	EGFR	1.0
chr7	55152626.0	55152812.0				2.7767	4.40446	2.66454																ENSG00000146648	EGFR	1.0
chr7	55153020.0	55153276.0				2.71022	4.58182	2.88111																ENSG00000146648	EGFR	1.0
chr7	55153033.0	55153251.0										3.15126	8.07294	5.61483										ENSG00000146648	EGFR	1.0
chr7	55153033.0	55153327.0													2.50447	6.49981	3.88704							ENSG00000146648	EGFR	1.0
chr7	55153092.0	55153362.0				3.40156	7.98737	6.18																ENSG00000146648	EGFR	1.0
chr7	55153235.0	55153670.0										2.30947	6.27427	4.07727										ENSG00000146648	EGFR	1.0
chr7	55153242.0	55153411.0							2.21963	3.47694	1.69497													ENSG00000146648	EGFR	1.0
chr7	55153777.0	55154066.0										2.8887	7.89472	5.59647										ENSG00000146648	EGFR	1.0
chr7	55153855.0	55154005.0													2.16061	4.48985	2.45954							ENSG00000146648	EGFR	1.0
chr7	55153902.0	55154510.0										2.80899	10.34214	7.74761										ENSG00000146648	EGFR	1.0
chr7	55153951.0	55154495.0							2.35426	4.08625	2.19755													ENSG00000146648	EGFR	1.0
chr7	55154065.0	55154452.0										2.81126	6.654665	4.309234999999999										ENSG00000146648	EGFR	1.0
chr7	55154151.0	55154433.0													2.11715	4.32214	2.32511							ENSG00000146648	EGFR	1.0
chr7	55154274.0	55154554.0													2.29205	5.11273	2.87098							ENSG00000146648	EGFR	1.0
chr7	55155683.0	55155897.0										2.13608	4.0848	2.20094										ENSG00000146648	EGFR	1.0
chr7	55155874.0	55156025.0													2.228	4.74854	2.61746							ENSG00000146648	EGFR	1.0
chr7	55156252.0	55156468.0										2.25938	4.2846	2.26775										ENSG00000146648	EGFR	1.0
chr7	55157011.0	55157708.0							5.504975	30.095075	27.53458													ENSG00000146648	EGFR	1.0
chr7	55157035.0	55157667.0							3.7501	12.41229	10.110315													ENSG00000146648	EGFR	1.0
chr7	55157070.0	55157906.0							3.0924750000000003	8.555125	6.374175													ENSG00000146648	EGFR	1.0
chr7	55158256.0	55158427.0										2.28102	4.35553	2.32921										ENSG00000146648	EGFR	1.0
chr7	55158664.0	55158880.0				2.60316	3.86825	2.16857																ENSG00000146648	EGFR	1.0
chr7	55158936.0	55159398.0				2.71022	4.58182	2.88111																ENSG00000146648	EGFR	1.0
chr7	55159140.0	55159388.0										2.11522	5.12116	3.11994										ENSG00000146648	EGFR	1.0
chr7	55159155.0	55159338.0							2.54912	5.0717	3.0811													ENSG00000146648	EGFR	1.0
chr7	55160921.0	55161134.0				3.12379	5.55092	3.74364																ENSG00000146648	EGFR	1.0
chr7	55160934.0	55161321.0													2.3741	5.68869	3.34661							ENSG00000146648	EGFR	1.0
chr7	55161196.0	55161465.0													2.34899	4.956	2.78199							ENSG00000146648	EGFR	1.0
chr7	55161261.0	55161600.0										3.09218	12.46872	9.76466										ENSG00000146648	EGFR	1.0
chr7	55161307.0	55161457.0										2.17289	3.78397	1.87857										ENSG00000146648	EGFR	1.0
chr7	55161315.0	55161538.0										2.46329	5.08386	3.03419										ENSG00000146648	EGFR	1.0
chr7	55163663.0	55163979.0										3.29262	8.76201	6.26479										ENSG00000146648	EGFR	1.0
chr7	55163746.0	55163992.0										2.10191	4.56187	2.68402										ENSG00000146648	EGFR	1.0
chr7	55163753.0	55164053.0													2.77502	6.43158	3.83015							ENSG00000146648	EGFR	1.0
chr7	55165259.0	55165427.0							3.18423	6.30903	4.17561													ENSG00000146648	EGFR	1.0			1.0	0.0	missense_variant
chr7	55165587.0	55165791.0													2.76458	7.07075	4.35478							ENSG00000146648	EGFR	1.0
chr7	55166268.0	55166454.0										2.56125	4.96049	2.9491										ENSG00000146648	EGFR	1.0
chr7	55169627.0	55170198.0										2.873445	7.484449999999999	5.07122										ENSG00000146648	EGFR	1.0
chr7	55170430.0	55170632.0							2.28778	3.65749	1.88161													ENSG00000146648	EGFR	1.0
chr7	55171147.0	55171416.0										2.67142	6.39936	4.08265										ENSG00000146648	EGFR	1.0
chr7	55171194.0	55171381.0													2.5885	6.70125	4.07124							ENSG00000146648	EGFR	1.0
chr7	55171194.0	55171444.0							2.82949	5.04068	3.07886													ENSG00000146648	EGFR	1.0
chr7	55171194.0	55171458.0							2.33415	3.77956	1.9891													ENSG00000146648	EGFR	1.0
chr7	55171194.0	55171516.0										2.10293	5.06298	3.08677										ENSG00000146648	EGFR	1.0
chr7	55171194.0	55171591.0													2.493525	6.7404150000000005	4.120545							ENSG00000146648	EGFR	1.0
chr7	55171798.0	55172600.0													2.312975	5.5015350000000005	3.1929550000000004							ENSG00000146648	EGFR	1.0
chr7	55171846.0	55172361.0										2.10818	5.08784	3.10828										ENSG00000146648	EGFR	1.0
chr7	55172255.0	55172498.0										2.8109	7.41749	5.00394										ENSG00000146648	EGFR	1.0
chr7	55172255.0	55172521.0				4.31736	12.59102	10.67245																ENSG00000146648	EGFR	1.0
chr7	55172255.0	55172599.0													2.19853	4.96555	2.80991							ENSG00000146648	EGFR	1.0
chr7	55172257.0	55172552.0				3.31249	6.8497	5.03051																ENSG00000146648	EGFR	1.0
chr7	55172918.0	55173188.0										3.00501	8.72644	6.37715										ENSG00000146648	EGFR	1.0
chr7	55173038.0	55173395.0													2.71759	7.71192	4.88526							ENSG00000146648	EGFR	1.0
chr7	55173258.0	55173597.0										2.09504	5.32028	3.28252										ENSG00000146648	EGFR	1.0
chr7	55173312.0	55173503.0										2.26629	4.65995	2.5955										ENSG00000146648	EGFR	1.0
chr7	55173780.0	55173930.0										2.2231	4.50425	2.53897										ENSG00000146648	EGFR	1.0
chr7	55173793.0	55174113.0				2.9003	6.12148	4.39104																ENSG00000146648	EGFR	1.0
chr7	55177751.0	55178148.0							2.53061	6.03055	3.97233													ENSG00000146648	EGFR	1.0
chr7	55177867.0	55178171.0							2.71047	7.02948	4.82254													ENSG00000146648	EGFR	1.0
chr7	55177894.0	55178136.0							2.59443	6.72531	4.54902													ENSG00000146648	EGFR	1.0
chr7	55178374.0	55178612.0							3.10921	9.94711	7.57888													ENSG00000146648	EGFR	1.0
chr7	55178425.0	55178637.0										3.07471	14.54465	11.76706										ENSG00000146648	EGFR	1.0
chr7	55178456.0	55178606.0										2.04688	4.14336	2.25265										ENSG00000146648	EGFR	1.0
chr7	55178476.0	55178637.0										1.99501	3.67126	1.83095										ENSG00000146648	EGFR	1.0
chr7	55180023.0	55180173.0										2.03943	4.02069	2.14429										ENSG00000146648	EGFR	1.0
chr7	55180323.0	55180763.0							7.83206	54.40973	51.52668													ENSG00000146648	EGFR	1.0
chr7	55180328.0	55180669.0							6.50685	37.67757	34.79948													ENSG00000146648	EGFR	1.0
chr7	55180366.0	55180669.0							5.71208	32.89766	30.05478													ENSG00000146648	EGFR	1.0
chr7	55180367.0	55180604.0										3.53768	19.65326	16.74623										ENSG00000146648	EGFR	1.0
chr7	55180367.0	55180671.0										4.14094	19.00095	16.21149										ENSG00000146648	EGFR	1.0
chr7	55180378.0	55180882.0										3.200105	13.153375	10.849855										ENSG00000146648	EGFR	1.0
chr7	55180421.0	55180760.0				2.6287	5.31409	3.61775																ENSG00000146648	EGFR	1.0
chr7	55180714.0	55180938.0													2.53	7.18524	4.45448							ENSG00000146648	EGFR	1.0
chr7	55180794.0	55181340.0							3.51906	12.13997	9.71579													ENSG00000146648	EGFR	1.0
chr7	55180799.0	55181191.0							3.60496	13.97664	11.47416													ENSG00000146648	EGFR	1.0
chr7	55180983.0	55181171.0							3.10921	9.94711	7.69188													ENSG00000146648	EGFR	1.0
chr7	55181048.0	55181460.0													2.40815	6.61853	3.98486							ENSG00000146648	EGFR	1.0
chr7	55181053.0	55181389.0				2.82036	5.71302	3.90059																ENSG00000146648	EGFR	1.0
chr7	55183957.0	55184390.0													2.32936	6.74036	4.08549							ENSG00000146648	EGFR	1.0
chr7	55185993.0	55186578.0				21.04968	351.73395	348.12488																ENSG00000146648	EGFR	1.0
chr7	55186031.0	55186580.0				24.35817	389.56711	385.83917																ENSG00000146648	EGFR	1.0
chr7	55186036.0	55186585.0				23.40249	549.49103	545.89301																ENSG00000146648	EGFR	1.0
chr7	55186238.0	55186484.0													2.37741	6.60259	3.98683							ENSG00000146648	EGFR	1.0
chr7	55186239.0	55186484.0							2.76786	6.91423	4.72622													ENSG00000146648	EGFR	1.0
chr7	55186364.0	55186514.0													2.3175	6.3132	3.78245							ENSG00000146648	EGFR	1.0
chr7	55186885.0	55187135.0													2.37337	6.71107	4.06176							ENSG00000146648	EGFR	1.0
chr7	55188959.0	55189310.0													2.03447	4.55428	2.46561							ENSG00000146648	EGFR	1.0
chr7	55191699.0	55191963.0													2.33645	5.78378	3.42433							ENSG00000146648	EGFR	1.0
chr7	55191753.0	55192274.0													2.13661	4.70726	2.59046							ENSG00000146648	EGFR	1.0
chr7	55191803.0	55193529.0							4.0294783333333335	24.05728	21.667378333333332													ENSG00000146648	EGFR	1.0
chr7	55191813.0	55193119.0							5.348210000000001	33.111266666666666	30.45698													ENSG00000146648	EGFR	1.0
chr7	55191814.0	55193072.0							5.391673333333333	31.42591	28.616809999999997													ENSG00000146648	EGFR	1.0
chr7	55191815.0	55193249.0										3.802965	21.410205	18.801265										ENSG00000146648	EGFR	1.0
chr7	55191848.0	55193516.0				4.9116979999999995	27.582410000000003	25.439886																ENSG00000146648	EGFR	1.0
chr7	55191886.0	55193115.0										2.76454	12.0632875	9.55478										ENSG00000146648	EGFR	1.0
chr7	55191922.0	55193553.0										3.1155320000000004	13.09766	10.63235										ENSG00000146648	EGFR	1.0
chr7	55192029.0	55193565.0				6.265539999999999	50.52618	48.336063333333335																ENSG00000146648	EGFR	1.0
chr7	55192072.0	55192723.0													2.30931	5.42351	3.17998							ENSG00000146648	EGFR	1.0
chr7	55192201.0	55193524.0				4.638147999999999	24.15437	22.112108																ENSG00000146648	EGFR	1.0
chr7	55192366.0	55192929.0													2.8436	9.12713	6.10991							ENSG00000146648	EGFR	1.0
chr7	55192735.0	55192924.0													2.21321	4.69191	2.62172							ENSG00000146648	EGFR	1.0
chr7	55193191.0	55193529.0													3.32689	11.5364	7.96879							ENSG00000146648	EGFR	1.0
chr7	55193212.0	55193513.0										2.9882	12.64343	9.93351										ENSG00000146648	EGFR	1.0
chr7	55193355.0	55193521.0													2.0401	3.93025	2.01503							ENSG00000146648	EGFR	1.0
chr7	55194012.0	55194200.0													2.18541	4.69389	2.57964							ENSG00000146648	EGFR	1.0
chr7	55199665.0	55199825.0							2.96516	5.55914	3.46776													ENSG00000146648	EGFR	1.0
chr7	55199688.0	55199908.0										2.52784	7.60748	5.24697										ENSG00000146648	EGFR	1.0
chr7	55199696.0	55200043.0							2.66272	4.46715	2.56474													ENSG00000146648	EGFR	1.0
chr7	55199783.0	55200096.0													2.38619	6.38599	3.86536							ENSG00000146648	EGFR	1.0
chr7	55199907.0	55200126.0							3.47323	7.72567	5.47648													ENSG00000146648	EGFR	1.0
chr7	55199919.0	55200101.0				3.00907	6.24417	4.50048																ENSG00000146648	EGFR	1.0
chr7	55199946.0	55200179.0													2.89356	9.361	6.12774							ENSG00000146648	EGFR	1.0
chr7	55200490.0	55200662.0							2.80749	5.33101	3.2924													ENSG00000146648	EGFR	1.0
chr7	55202004.0	55202203.0							2.52996	4.28765	2.41159													ENSG00000146648	EGFR	1.0
chr7	55202086.0	55202743.0										2.2229	6.45803	4.253485										ENSG00000146648	EGFR	1.0
chr7	55202494.0	55202646.0										2.08414	3.90065	2.06466										ENSG00000146648	EGFR	1.0
chr7	55202591.0	55202810.0							2.61097	4.64725	2.71576													ENSG00000146648	EGFR	1.0
chr7	55203127.0	55203331.0													2.22625	6.2053	3.71693							ENSG00000146648	EGFR	1.0
chr7	55203171.0	55203692.0										2.017985	5.16439	3.165835										ENSG00000146648	EGFR	1.0
chr7	55203173.0	55203573.0										2.1731	4.43055	2.49176										ENSG00000146648	EGFR	1.0
chr7	55203181.0	55203372.0													2.10168	4.95795	2.7833							ENSG00000146648	EGFR	1.0
chr7	55203202.0	55203473.0													2.18845	5.24955	2.98322							ENSG00000146648	EGFR	1.0
chr7	55204178.0	55204442.0										2.20588	4.66384	2.59875										ENSG00000146648	EGFR	1.0
chr7	55204237.0	55204394.0													2.0276	4.52305	2.48678							ENSG00000146648	EGFR	1.0
chr7	55204250.0	55204463.0										2.04685	5.44694	3.39369										ENSG00000146648	EGFR	1.0
chr7	55204264.0	55204543.0													2.09941	4.65053	2.54407							ENSG00000146648	EGFR	1.0
chr7	55204341.0	55204524.0													2.11214	5.50675	3.1976							ENSG00000146648	EGFR	1.0
chr7	55204695.0	55204976.0										2.25819	4.86384	2.86209										ENSG00000146648	EGFR	1.0
chr7	55204718.0	55205003.0													2.39796	7.61387	4.77841							ENSG00000146648	EGFR	1.0
chr7	55204718.0	55205049.0													2.23143	5.32872	2.99926							ENSG00000146648	EGFR	1.0
chr7	55204819.0	55204993.0													2.05714	4.65717	2.59407							ENSG00000146648	EGFR	1.0
chr7	55204830.0	55205003.0										2.13171	4.17245	2.21211										ENSG00000146648	EGFR	1.0
chr7	55204838.0	55205044.0							3.39196	8.18667	5.9096													ENSG00000146648	EGFR	1.0
chr7	55204853.0	55205003.0							2.69637	5.35628	3.29901													ENSG00000146648	EGFR	1.0
chr7	55205192.0	55205391.0							2.31284	3.72355	1.91174													ENSG00000146648	EGFR	1.0
chr7	55205225.0	55205444.0										2.05463	5.39632	3.34931										ENSG00000146648	EGFR	1.0
chr7	55205301.0	55205506.0													2.25252	5.76665	3.38654							ENSG00000146648	EGFR	1.0
chr7	55205553.0	55205703.0										1.96813	4.75941	2.82208										ENSG00000146648	EGFR	1.0
chr7	55207479.0	55207674.0										2.12505	3.94332	2.01555										ENSG00000146648	EGFR	1.0
chr7	55207479.0	55207765.0													2.3446	6.81891	4.17							ENSG00000146648	EGFR	1.0
chr7	55207513.0	55207780.0													2.14106	4.82948	2.67953							ENSG00000146648	EGFR	1.0
chr7	55207595.0	55207780.0							2.5286	4.57382	2.60665													ENSG00000146648	EGFR	1.0
chr7	55208595.0	55208745.0										2.24719	4.59118	2.61722										ENSG00000146648	EGFR	1.0
chr7	55210310.0	55210470.0													2.10608	3.97856	2.05417							ENSG00000146648	EGFR	1.0
chr7	55211850.0	55212000.0							2.60078	4.62038	2.649
chr7	55212100.0	55212475.0							2.38253	3.77644	1.95836
chr7	55212196.0	55212581.0													3.05981	10.51976	7.03128
chr7	55212222.0	55212583.0				3.53239	8.60118	6.77538
chr7	55212227.0	55212539.0							3.79214	9.34659	7.00591
chr7	55212262.0	55212525.0										2.28471	4.48718	2.52372
chr7	55212333.0	55212571.0													2.87661	8.56511	5.48152
chr7	55212335.0	55212510.0										2.02077	4.49202	2.62342
chr7	55212335.0	55212554.0				2.60316	3.86825	2.16857
chr7	55212789.0	55213381.0										4.50161	18.22809	15.59688
chr7	55212790.0	55213048.0				3.92488	10.53313	8.65775
chr7	55212814.0	55213650.0										3.43435	10.833835	8.287135
chr7	55212821.0	55213171.0							4.5419	11.99556	9.67728
chr7	55212841.0	55213053.0							2.60274	4.47334	2.51544
chr7	55212841.0	55213129.0							2.52278	4.12518	2.2739
chr7	55212844.0	55213235.0										2.67909	8.98169	6.48067
chr7	55213281.0	55213645.0							2.938235	5.86124	3.75967
chr7	55213286.0	55213523.0							2.41611	3.86048	2.03214
chr7	55213292.0	55213513.0							2.79286	4.77967	2.83835
chr7	55213307.0	55213559.0													2.64731	6.46897	3.87281
chr7	55213886.0	55214320.0							2.49653	4.06038	2.17468
chr7	55213938.0	55214594.0										2.12452	4.96196	2.9987
chr7	55214137.0	55214338.0													2.25376	4.49868	2.46717
chr7	55214231.0	55215037.0										2.564725	5.62944	3.5553550000000005
chr7	55214245.0	55214514.0							2.42696	3.48601	1.71883
chr7	55214645.0	55214819.0							2.91236	5.062	3.07886
chr7	55217950.0	55218101.0							3.04811	5.76644	3.67173
chr7	55217985.0	55218401.0													2.50376	5.07479	2.87754
chr7	55218021.0	55218433.0										2.48801	4.3317250000000005	2.42635
chr7	55218045.0	55218572.0										2.86449	8.69119	6.22079
chr7	55218074.0	55218618.0													2.38516	4.95452	2.80222
chr7	55218076.0	55218339.0													2.49252	5.039	2.81027
chr7	55218189.0	55218433.0							3.35292	6.95345	4.74922
chr7	55218495.0	55218665.0										2.41884	4.00081	2.06476
chr7	55221796.0	55222362.0										2.71739	7.38382	5.04219
chr7	55221798.0	55222367.0													4.0744	15.53173	11.45752
chr7	55221800.0	55222337.0													2.33148	4.27102	2.28371
chr7	55221913.0	55222204.0										2.91777	5.8057	3.55929
chr7	55221983.0	55222372.0										2.75862	5.36823	3.29318
chr7	55222047.0	55222298.0							2.56265	3.92802	2.0566
chr7	55222072.0	55222367.0													2.72865	6.1101	3.60856
chr7	55222649.0	55222980.0													3.15046	7.86476	4.93005
chr7	55222652.0	55222952.0										2.49135	4.04756	2.10457
chr7	55222652.0	55222990.0													2.607145	5.952475	3.53815
chr7	55222652.0	55223017.0													2.79214	6.31768	3.78416
chr7	55223105.0	55223457.0										2.91519	7.8143	5.42118
chr7	55223136.0	55223446.0							2.91236	5.062	3.07886
chr7	55223158.0	55223410.0				3.1399	6.80826	5.04176
chr7	55223162.0	55223487.0													2.48509	5.01529	2.85016
chr7	55223174.0	55223411.0				3.29734	6.1587	4.32259
chr7	55223181.0	55223513.0										3.92453	9.44491	6.91453
chr7	55223194.0	55223410.0				3.01135	5.67488	3.90945
chr7	55223194.0	55223853.0													2.784915	5.883915	3.44994
chr7	55223195.0	55223531.0													3.19338	7.58598	4.72974
chr7	55223692.0	55223874.0													3.05966	7.76266	4.87466
chr7	55224096.0	55224754.0										3.20174	9.592575	7.26531															1.0	0.0	intergenic_variant
chr7	55224129.0	55224524.0													3.0808150000000003	7.037935	4.34637												1.0	0.0	intergenic_variant
chr7	55224154.0	55224769.0										4.589955	12.796225	10.30073															1.0	0.0	intergenic_variant
chr7	55224164.0	55224492.0							2.91236	5.062	3.07886																		1.0	0.0	intergenic_variant
chr7	55224167.0	55224464.0				3.40156	7.98737	6.18																					1.0	0.0	intergenic_variant
chr7	55224189.0	55224412.0							2.74329	4.66126	2.70878																		1.0	0.0	intergenic_variant
chr7	55224198.0	55224659.0													3.37458	8.81188	5.8265												1.0	0.0	intergenic_variant
chr7	55224198.0	55224711.0													2.99432	7.34782	4.55702												1.0	0.0	intergenic_variant
chr7	55224290.0	55224452.0										2.47923	3.73894	1.84006															1.0	0.0	intergenic_variant
chr7	55224496.0	55224711.0							3.04315	5.55986	3.46776
chr7	55224561.0	55224759.0										2.78913	4.77079	2.6581
chr7	55224811.0	55225114.0							4.16431	10.07973	7.72008
chr7	55224871.0	55225204.0										2.54777	5.65518	3.54986
chr7	55224872.0	55225073.0										3.07918	6.04139	3.89168
chr7	55224879.0	55225063.0													2.84775	6.32117	3.78685
chr7	55224900.0	55225080.0							3.65773	8.21552	5.9274
chr7	55224913.0	55225092.0							3.88314	8.79779	6.58105
chr7	55224923.0	55225087.0				3.53239	8.60118	6.77538
chr7	55224937.0	55225482.0													2.680745	5.92127	3.5265500000000003
chr7	55224983.0	55225493.0										2.91411	5.290925	3.151495
chr7	55231363.0	55231556.0										2.37389	4.01263	2.07479
chr7	55231363.0	55231601.0										2.49258	4.47398	2.51186
chr7	55231370.0	55232298.0													2.9386533333333333	7.799733333333333	4.970516666666668
chr7	55231389.0	55232732.0										2.8488175	9.49483	7.06969
chr7	55231572.0	55232010.0							2.88	4.98599	2.96442
chr7	55231692.0	55231961.0							2.47083	3.99671	2.14639
chr7	55231796.0	55232087.0										4.01837	12.21192	9.73204
chr7	55231827.0	55232547.0										4.072620000000001	12.60552	9.972005
chr7	55231828.0	55232510.0													2.5836066666666664	5.933883333333333	3.51744
chr7	55231843.0	55232046.0													2.45009	5.17707	2.92415
chr7	55232136.0	55232500.0													2.634545	6.320615	3.799135
chr7	55232181.0	55232468.0							2.6738	4.8122	2.86829
chr7	55232318.0	55232717.0							2.79206	4.94822	2.96867
chr7	55232350.0	55232537.0										2.34043	4.17269	2.27877
chr7	55233835.0	55234165.0							4.01837	12.21192	9.88883
chr7	55233876.0	55234026.0										2.54777	5.65518	3.53486
chr7	55234159.0	55234527.0							2.90038	5.93998	3.83272
chr7	55234263.0	55234432.0										2.11437	3.50063	1.68772
chr7	55234299.0	55234612.0				2.60316	3.86825	2.16857
chr7	55234308.0	55234528.0													2.21076	4.68254	2.5706
chr7	55234797.0	55234965.0													2.52157	7.00276	4.32159
chr7	55235121.0	55235751.0				2.74741	5.17031	3.4784
chr7	55235290.0	55235748.0				3.221555	6.57011	4.77792
chr7	55237770.0	55238138.0							2.85183	5.80259	3.69426
chr7	55240648.0	55240974.0							2.76316	5.21256	3.21965
chr7	55241381.0	55241871.0										2.18947	4.16383	2.20478
chr7	55242381.0	55243041.0										2.29983	4.65931	2.5949
chr7	55242500.0	55242771.0													2.68688	7.90079	4.96087
chr7	55242641.0	55242961.0				2.74741	5.17031	3.4784
chr7	55242862.0	55243022.0										2.24824	4.13228	2.24293
chr7	55242862.0	55243041.0							2.98864	6.56762	4.40095
chr7	55244355.0	55244804.0							3.05344	5.77968	3.67278
chr7	55244400.0	55244703.0										2.83822	6.9947	4.75377
chr7	55244400.0	55244724.0				2.74741	5.17031	3.4784
chr7	55244511.0	55244707.0										2.40209	7.50609	5.15415
chr7	55245094.0	55245360.0							2.41821	3.73246	1.94037
chr7	55245123.0	55245401.0										2.18947	4.16383	2.20478
chr7	55245135.0	55245485.0				2.87824	5.69795	3.97906
chr7	55245165.0	55245342.0							2.55447	4.05619	2.17093
chr7	55245221.0	55245379.0													2.36337	5.51749	3.15715
chr7	55245282.0	55245481.0				2.60316	3.86825	2.16857
chr7	55246641.0	55246798.0													2.38187	5.46155	3.13884
chr7	55247742.0	55247908.0				2.51704	4.97324	3.30031
chr7	55249529.0	55249776.0													2.2633	4.88332	2.79661
chr7	55249639.0	55249795.0													2.20345	4.65452	2.54778
chr7	55249678.0	55249996.0							2.32333	4.36997	2.47778
chr7	55250316.0	55250639.0				3.20071	17.04338	14.97608
chr7	55250323.0	55250531.0				3.46008	24.45682	22.37142
chr7	55250325.0	55250533.0				3.55811	17.13949	15.02832
chr7	55250383.0	55250685.0													2.32082	5.59362	3.22081
chr7	55251290.0	55251729.0													2.39926	6.57684	3.96507
chr7	55254402.0	55255953.0							6.406233333333333	65.26501666666667	62.47661
chr7	55254402.0	55256055.0							4.7005	33.1074925	30.5879525
chr7	55254495.0	55256065.0				6.5871325	101.9397925	99.3957125
chr7	55254521.0	55256179.0										4.982849999999999	50.6602075	47.851545
chr7	55254578.0	55255114.0													2.7583599999999997	8.503834999999999	5.448665
chr7	55254585.0	55256248.0							4.6564	29.533800000000003	26.928662000000003
chr7	55254604.0	55256065.0				8.6837	196.13131	193.37061666666668
chr7	55254617.0	55256055.0				8.659356666666667	119.28951	116.48001666666669
chr7	55254624.0	55255375.0										5.711515	53.66507	50.728545
chr7	55254638.0	55255393.0										4.554	37.72443	34.52298
chr7	55254854.0	55255377.0													3.64409	17.14935	13.62092
chr7	55255534.0	55255844.0										6.13768	50.77414	47.56829
chr7	55255540.0	55256309.0										4.02991	29.67054	26.58304
chr7	55255544.0	55256188.0													2.47408	7.428425000000001	4.865525
chr7	55255595.0	55255934.0													2.3509599999999997	5.720225	3.3486700000000003
chr7	55257074.0	55257365.0													2.43822	6.48942	3.94948
chr7	55260240.0	55260406.0										2.26966	6.31448	4.11352
chr7	55260958.0	55261883.0													2.90169	7.980215	5.09904
chr7	55260967.0	55261569.0													2.9746300000000003	7.783854999999999	4.942735000000001
chr7	55260968.0	55261889.0										2.7770075	8.8874925	6.4942775
chr7	55260989.0	55261795.0										3.27471	7.83411	5.38758
chr7	55261152.0	55261827.0													2.87032	7.925215	5.08243
chr7	55261179.0	55261842.0							2.96307	5.29843	3.24729
chr7	55261248.0	55261889.0										3.38192	8.60936	6.27139
chr7	55261285.0	55261623.0							4.87697	13.90981	11.40882
chr7	55261332.0	55261721.0				3.00907	6.24417	4.50048
chr7	55261332.0	55261936.0							3.96404	9.39867	7.20534
chr7	55261397.0	55261596.0				2.60316	3.86825	2.16857
chr7	55261659.0	55261881.0													2.82116	6.58612	3.95795
chr7	55261731.0	55261947.0							3.20051	6.35017	4.19687
chr7	55266383.0	55266533.0				2.60316	3.86825	2.16857
chr7	55266383.0	55266545.0				3.00907	6.24417	4.50048
chr7	55266383.0	55266563.0				3.61362	8.09954	6.23419
chr7	55266966.0	55267235.0										2.35294	4.33628	2.42344															1.0	0.0	intergenic_variant
chr7	55267791.0	55267951.0										2.43682	5.13174	2.97944
chr7	55268614.0	55268928.0							2.54237	4.61189	2.69444																		1.0	0.0	intergenic_variant
chr7	55268725.0	55268906.0													2.21643	5.15162	2.96219
chr7	55269446.0	55269717.0													2.24942	5.29187	3.00837
chr7	55269493.0	55269825.0							2.29607	3.67937	1.87304
chr7	55270615.0	55270838.0										2.25209	4.95634	2.94532
chr7	55270653.0	55270803.0				2.46637	4.53962	2.85537
chr7	55270653.0	55270892.0										2.18994	6.66392	4.40595
chr7	55270695.0	55270976.0										2.25948	4.9853	2.84883
chr7	55270716.0	55271026.0							3.50515	10.18203	7.80623
chr7	55271540.0	55272648.0				2.71663	6.39833	4.65081
chr7	55271863.0	55272023.0										1.92226	4.75791	2.82074
chr7	55274276.0	55274618.0										2.01589	5.89978	3.76764
chr7	55275298.0	55275484.0													1.95149	4.09363	2.14779
chr7	55276951.0	55277172.0				2.99339	10.01335	8.15151
chr7	55276959.0	55277155.0				2.46717	5.78923	4.02016
chr7	55276985.0	55277137.0				2.64064	5.19394	3.41047
chr7	55277761.0	55278121.0							2.365	5.2686	3.27217
chr7	55277810.0	55277960.0										2.04485	4.13526	2.24566
chr7	55277820.0	55278196.0										1.90013	4.48175	2.61449	2.29956	5.86542	3.41603
chr7	55278025.0	55278375.0							2.32992	4.8412500000000005	2.87805
chr7	55278369.0	55278569.0										2.07087	5.57929	3.50889
chr7	55279135.0	55279698.0										2.6738	7.20502	4.95225															1.0	0.0	intergenic_variant
chr7	55279234.0	55279778.0				3.21412	7.302535000000001	5.433705																					1.0	0.0	intergenic_variant
chr7	55279246.0	55279708.0													2.340915	5.49261	3.161515												1.0	0.0	intergenic_variant
chr7	55279253.0	55279806.0				3.1132	9.0567	7.219735																					1.0	0.0	intergenic_variant
chr7	55279265.0	55279734.0													2.62681	7.46753	4.677935												1.0	0.0	intergenic_variant
chr7	55279289.0	55279763.0				3.187485	9.046705	7.173775																					1.0	0.0	intergenic_variant
chr7	55279308.0	55279511.0										2.39419	5.11654	2.96587
chr7	55279373.0	55279664.0													2.63543	7.20211	4.42085
chr7	55279373.0	55280550.0							6.65962	32.48561	29.67484
chr7	55279942.0	55280512.0							6.07176	31.32841	28.67682
chr7	55279947.0	55280473.0				8.20312	49.36692	46.94995
chr7	55279947.0	55280496.0				6.957075000000001	46.47249	44.348725
chr7	55279947.0	55280507.0							5.067025	22.03907	19.40385
chr7	55279952.0	55280491.0				8.399375	45.585685	43.30139
chr7	55279963.0	55280507.0										3.515255	13.841835	11.492115
chr7	55279981.0	55280260.0										5.38156	26.24208	23.32909
chr7	55279996.0	55280511.0										2.5673450000000004	8.84818	6.550025
chr7	55280386.0	55280585.0													2.3819	5.33217	3.03347
chr7	55280396.0	55280608.0										2.14252	3.6898	1.84006
chr7	55285152.0	55285534.0										2.7027	4.72555	2.73795
chr7	55285226.0	55285376.0													2.6538	5.07479	2.83953
chr7	55285250.0	55285412.0										2.81822	6.9241	4.64194
chr7	55287549.0	55287838.0													3.20536	6.99183	4.28593
chr7	55287550.0	55287881.0										2.573505	5.372585	3.3144150000000003
chr7	55287566.0	55287889.0										3.365	6.76073	4.53291
chr7	55287598.0	55287861.0							2.18839	3.83196	2.0074
chr7	55287730.0	55287881.0							2.37342	5.30029	3.3019
chr7	55288102.0	55288927.0							12.87512	101.19877	97.73633
chr7	55288114.0	55288919.0							12.79314	97.78191	94.45768333333332
chr7	55288509.0	55288674.0													2.59275	4.44797	2.44324
chr7	55289139.0	55289295.0													2.72921	4.95654	2.80222
chr7	55295100.0	55295491.0										2.623965	5.61693	3.5194150000000004
chr7	55295158.0	55295422.0										3.25399	6.48465	4.14416
chr7	55295226.0	55295420.0							3.04315	5.55986	3.46776
chr7	55295230.0	55295427.0													3.20536	6.99183	4.28593
chr7	55296047.0	55296323.0										3.04452	5.56315	3.44972
chr7	55296047.0	55296392.0													3.86571	9.55291	6.26097
chr7	55296194.0	55296412.0													3.27506	7.18545	4.42248
chr7	55302248.0	55302473.0										2.54301	4.02916	2.15158
chr7	55302970.0	55303395.0										2.36735	5.14941	3.13167
chr7	55303046.0	55303303.0													2.44173	4.46829	2.3957
chr7	55303150.0	55303344.0										2.72294	4.94025	2.93085
chr7	55307095.0	55307472.0				4.70985	14.76396	12.8067
chr7	55307145.0	55307512.0				4.6676	12.98816	10.9958
chr7	55307174.0	55307504.0				3.64443	7.43797	5.55091
chr7	55307236.0	55307431.0							2.88299	4.99301	2.96442
chr7	55307269.0	55307504.0													2.31118	4.82101	2.63013
chr7	55308350.0	55308503.0							2.8957	5.20315	3.1751
chr7	55308365.0	55308596.0										3.24566	8.17411	5.71094
chr7	55308386.0	55308582.0										3.36773	9.0148	6.65426
chr7	55308389.0	55308539.0													2.32745	5.00305	2.7808
chr7	55308955.0	55309215.0										2.59594	5.0628	2.91775
chr7	55308974.0	55309423.0													2.41061	5.43984	3.09258
chr7	55309006.0	55309266.0													2.53497	5.75619	3.3777
chr7	55310030.0	55310553.0										2.12835	4.67266	2.75226
chr7	55310230.0	55310550.0													2.45023	5.86102	3.39868
chr7	55310364.0	55310550.0										2.35426	4.08625	2.13748
chr7	55312209.0	55312359.0													2.54561	5.94081	3.55172
chr7	55312731.0	55313174.0							2.58876	3.9868	2.13746
chr7	55312748.0	55313250.0										2.798625	7.9869	5.590945
chr7	55312807.0	55313274.0										2.27848	3.51394	1.69895
chr7	55312854.0	55313195.0													2.480495	5.21204	3.01067
chr7	55312984.0	55313228.0							2.59089	4.1418	2.2739
chr7	55313045.0	55313423.0										2.40051	3.9531	2.08439
chr7	55314821.0	55315391.0													2.87712	6.141249999999999	3.649763333333333
chr7	55314833.0	55315437.0													3.44782	8.763035	5.7373899999999995
chr7	55314922.0	55315090.0										2.31589	4.46942	2.6038
chr7	55314938.0	55315243.0										2.94408	5.32098	3.12037
chr7	55314938.0	55315386.0										2.72405	4.45151	2.49176
chr7	55314989.0	55315169.0				2.86079	5.11766	3.38298
chr7	55315055.0	55315432.0													3.06966	7.00494	4.32305
chr7	55315170.0	55315367.0							2.56265	3.92802	2.0566
chr7	55315192.0	55315386.0										2.51694	5.2605	3.22947
chr7	55315279.0	55315581.0				2.95025	4.96578	3.1903
chr7	55315284.0	55315474.0							3.20051	6.35017	4.19687
chr7	55315777.0	55315955.0										2.63418	4.24306	2.23146
chr7	55315797.0	55315968.0													3.00261	6.22622	3.71167
chr7	55319349.0	55319577.0													3.0718	6.41761	3.82853
chr7	55319401.0	55319602.0													4.4384	12.33696	8.65904
chr7	55319404.0	55319602.0													4.09382	11.0354	7.44838
chr7	55319440.0	55319602.0										3.2295	8.76016	6.27299
chr7	55320698.0	55320928.0													5.07515	16.59855	13.09202
chr7	55320730.0	55320907.0										3.68547	8.03682	5.72362
chr7	55324904.0	55325237.0													2.57334	5.29529	3.07899
chr7	55325433.0	55325946.0													3.3319	8.4875	5.501555
chr7	55325452.0	55325944.0													2.552685	5.319655	3.024695
chr7	55325457.0	55325961.0													2.67627	5.77753	3.41909
chr7	55325485.0	55325879.0										2.5933149999999996	4.7895900000000005	2.8193599999999996
chr7	55325491.0	55325681.0										3.56389	7.7267	5.28548
chr7	55325545.0	55325821.0										2.65369	6.33526	4.13197
chr7	55325552.0	55325755.0							2.91236	5.062	3.07886
chr7	55326191.0	55326355.0										2.38664	4.04724	2.16768
chr7	55326205.0	55326365.0							2.74329	4.66126	2.70878
chr7	55326417.0	55326677.0										2.43572	3.90942	1.98638
chr7	55326489.0	55326709.0													2.6137	5.42222	3.1066
chr7	55327690.0	55327907.0										3.13936	10.28135	7.68986
chr7	55327696.0	55327846.0							2.72282	4.44868	2.4931
chr7	55327715.0	55327865.0										3.05538	6.56867	4.2223
chr7	55328010.0	55328165.0													2.62088	6.06192	3.56823
chr7	55328020.0	55328183.0													2.69565	6.64846	4.02937
chr7	55330902.0	55331482.0										2.786705	7.92276	5.521364999999999
chr7	55330945.0	55331544.0										2.826035	5.564835	3.34833
chr7	55330991.0	55331419.0										3.32907	7.77679	5.48439
chr7	55330994.0	55331578.0													2.44591	5.02637	2.85927
chr7	55331150.0	55331585.0													2.24609	4.00985	2.07998
chr7	55331250.0	55331453.0							2.56265	3.92802	2.0566
chr7	55331798.0	55331966.0													2.4296	4.43308	2.41408
chr7	55331816.0	55331980.0													3.32542	9.7586	6.41001
chr7	55334807.0	55334962.0										2.42131	4.14109	2.25057
chr7	55335201.0	55335426.0													2.46688	5.23431	2.97097
chr7	55336865.0	55337019.0										2.90023	6.30305	4.11817
chr7	55337161.0	55337373.0													2.53421	5.17155	2.95558
chr7	55339370.0	55339912.0							4.441165	16.655195	14.094585
chr7	55339376.0	55340114.0							4.540316666666667	19.98734	17.659213333333334
chr7	55339386.0	55339807.0				2.74741	5.17031	3.4784
chr7	55339403.0	55339922.0							5.59755	24.099259999999997	21.45957
chr7	55339451.0	55339811.0													2.44187	5.828085	3.39331
chr7	55339658.0	55339816.0										2.67447	6.72949	4.51699
chr7	55340038.0	55340197.0							2.54103	5.04689	3.01388
chr7	55342307.0	55342843.0										2.54441	9.28865	6.76909
chr7	55342316.0	55342618.0										2.18153	4.35371	2.43855
chr7	55342321.0	55342479.0										2.33708	4.66351	2.59846
chr7	55342329.0	55342808.0													2.44373	6.6495	4.03017
chr7	55343015.0	55343204.0													2.26171	5.46049	3.17998
chr7	55343091.0	55343498.0													2.31904	5.46349	3.14068
chr7	55343288.0	55343507.0													2.13352	4.48844	2.41207
chr7	55343333.0	55343938.0										2.13839	5.7974250000000005	3.67659
chr7	55343769.0	55344025.0													2.38179	5.84929	3.40661
chr7	55344461.0	55345016.0										2.79448	7.62008	5.337725
chr7	55344526.0	55344852.0										2.3369	4.41271	2.37916
chr7	55344556.0	55344876.0													2.35035	5.46568	3.17998
chr7	55344669.0	55344892.0													2.2997	5.14259	2.89557
chr7	55344756.0	55345039.0										2.18201	5.75906	3.64233
chr7	55344759.0	55345108.0							2.27155	3.96967	2.13746
chr7	55345428.0	55345705.0													2.22563	4.62648	2.56916
chr7	55348496.0	55348897.0				7.45726	32.56346	30.39854
chr7	55348513.0	55348912.0				6.92611	25.57102	23.38205
chr7	55348554.0	55348890.0							4.32366	13.21758	10.86616
chr7	55348560.0	55348889.0				6.42113	20.07005	17.91021
chr7	55348570.0	55348850.0							3.04434	6.34188	4.19687
chr7	55348570.0	55348874.0							4.25532	11.8029	9.38704
chr7	55349222.0	55349405.0							2.66864	4.48148	2.5227
chr7	55349270.0	55349434.0							2.45065	3.94657	2.1329
chr7	55351178.0	55351515.0										3.18339	6.72238	4.36531
chr7	55351294.0	55351444.0				2.86079	5.11766	3.38298
chr7	55351294.0	55351505.0										3.94653	10.87213	8.43412
chr7	55351294.0	55351515.0							3.23595	6.22743	4.14501				2.97994	6.73115	4.09686
chr7	55351304.0	55351479.0				3.29734	6.1587	4.32259
chr7	55351820.0	55352197.0													2.93083	6.395	3.82564
chr7	55351878.0	55352064.0													3.26531	8.02145	5.07011
chr7	55351878.0	55352166.0													3.01299	7.41025	4.65018
chr7	55352310.0	55352474.0							2.91236	5.062	3.07886
chr7	55354933.0	55355290.0													2.37859	4.54356	2.4569
chr7	55354956.0	55355123.0													2.32794	4.26025	2.27519
chr7	55354966.0	55355450.0										2.94174	5.9823900000000005	3.844615
chr7	55355045.0	55355203.0										2.41884	4.00081	2.06476
chr7	55358129.0	55358353.0							2.58949	4.13852	2.24445																		1.0	0.0	intergenic_variant
chr7	55360354.0	55360654.0													2.4188	6.13665	3.63128							ENSG00000132434	LANCL2		1.0
chr7	55360465.0	55360669.0										2.50951	6.23588	3.93199										ENSG00000132434	LANCL2		1.0
chr7	55361432.0	55361616.0													2.14182	5.14345	2.93303							ENSG00000132434	LANCL2		1.0
chr7	55361709.0	55361869.0													2.2714	5.97199	3.49187							ENSG00000132434	LANCL2		1.0
chr7	55362853.0	55363104.0													2.21178	5.79769	3.39043							ENSG00000132434	LANCL2		1.0
chr7	55362861.0	55363155.0													2.51326	7.96287	5.01303							ENSG00000132434	LANCL2		1.0
chr7	55363405.0	55363796.0													3.04279	11.21899	7.61068							ENSG00000132434	LANCL2		1.0
chr7	55363451.0	55363969.0													2.73494	9.437	6.19352							ENSG00000132434	LANCL2		1.0
chr7	55365238.0	55366704.0				6.4662880000000005	108.803746	106.209014																ENSG00000132434	LANCL2	0.93
chr7	55365238.0	55367014.0				5.439701666666667	99.00897333333334	96.50895333333334																ENSG00000132434	LANCL2	0.94
chr7	55365240.0	55366705.0				6.608296	174.858398	172.250184																ENSG00000132434	LANCL2	0.93
chr7	55365269.0	55366519.0										8.97978	139.90886	136.13094										ENSG00000132434	LANCL2	0.95
chr7	55365372.0	55366487.0							8.00204	110.71518	107.64046666666668													ENSG00000132434	LANCL2	1.0
chr7	55365460.0	55366500.0							6.57073	62.69140000000001	59.75302333333334													ENSG00000132434	LANCL2	1.0
chr7	55365466.0	55366607.0							6.025086666666667	63.71256666666667	60.81813													ENSG00000132434	LANCL2	1.0
chr7	55365489.0	55366518.0										8.97252	120.65969	116.902355										ENSG00000132434	LANCL2	1.0
chr7	55365687.0	55366465.0										6.13889	85.373805	81.68314										ENSG00000132434	LANCL2	1.0
chr7	55365760.0	55366080.0													2.40559	7.13179	4.40841							ENSG00000132434	LANCL2	1.0
chr7	55365844.0	55366106.0													2.59036	8.06439	5.09816							ENSG00000132434	LANCL2	1.0
chr7	55366273.0	55366430.0													2.21178	5.79769	3.39043							ENSG00000132434	LANCL2	1.0
chr7	55366864.0	55367021.0				2.5996	13.2311	11.19468																ENSG00000132434	LANCL2	1.0
chr7	55369512.0	55369740.0													2.35814	5.49671	3.14							ENSG00000132434	LANCL2	1.0
chr7	55375814.0	55375983.0													2.83401	6.62898	4.00979							ENSG00000132434	LANCL2	1.0
chr7	55376366.0	55376590.0										2.24439	3.42726	1.62565										ENSG00000132434	LANCL2	1.0
chr7	55379437.0	55379628.0													2.59117	5.6541	3.27093							ENSG00000132434	LANCL2	1.0
chr7	55379450.0	55379661.0													2.79214	6.31768	3.80956							ENSG00000132434	LANCL2	1.0
chr7	55380480.0	55380824.0										3.29268	7.88853	5.59073										ENSG00000132434	LANCL2	1.0
chr7	55380577.0	55380822.0													2.43129	4.57301	2.54523							ENSG00000132434	LANCL2	1.0
chr7	55380596.0	55380780.0							2.56265	3.92802	2.0566													ENSG00000132434	LANCL2	1.0
chr7	55380630.0	55380826.0							2.91236	5.062	3.07886													ENSG00000132434	LANCL2	1.0
chr7	55380641.0	55380848.0										2.67803	5.14299	2.98928										ENSG00000132434	LANCL2	1.0
chr7	55380662.0	55380878.0							2.74329	4.66126	2.70878													ENSG00000132434	LANCL2	1.0
chr7	55380672.0	55380856.0													2.84775	6.32117	3.78882							ENSG00000132434	LANCL2	1.0
chr7	55381112.0	55381348.0													3.90356	11.55159	7.98219							ENSG00000132434	LANCL2	1.0
chr7	55381120.0	55381454.0							2.59089	4.1418	2.2739													ENSG00000132434	LANCL2	1.0
chr7	55381122.0	55381454.0										2.57511	6.04905	3.9003										ENSG00000132434	LANCL2	1.0
chr7	55381130.0	55381445.0										2.92249	6.00224	3.71701										ENSG00000132434	LANCL2	1.0
chr7	55381745.0	55381955.0													2.72035	5.75426	3.40024							ENSG00000132434	LANCL2	1.0
chr7	55382684.0	55382834.0										2.39726	5.12743	3.11994										ENSG00000132434	LANCL2	1.0
chr7	55383104.0	55383572.0										2.30906	4.5693	2.69028										ENSG00000132434	LANCL2	1.0
chr7	55383296.0	55383565.0										2.37781	3.76459	1.86201										ENSG00000132434	LANCL2	1.0
chr7	55383344.0	55383562.0													2.92958	6.57587	3.98971							ENSG00000132434	LANCL2	1.0
chr7	55383730.0	55383880.0							2.58876	3.9868	2.13746													ENSG00000132434	LANCL2	1.0
chr7	55386419.0	55386858.0										2.88065	5.72576	3.652615										ENSG00000132434	LANCL2	1.0
chr7	55386439.0	55386852.0													3.47826	8.67708	5.72175							ENSG00000132434	LANCL2	1.0
chr7	55386449.0	55386780.0										2.85583	7.23421	4.90518										ENSG00000132434	LANCL2	1.0
chr7	55386449.0	55386943.0													2.85183	5.80259	3.40661							ENSG00000132434	LANCL2	1.0
chr7	55386481.0	55386832.0													3.03712	7.10091	4.40277							ENSG00000132434	LANCL2	1.0
chr7	55386516.0	55386908.0										2.36785	3.550955	1.7062149999999998										ENSG00000132434	LANCL2	1.0
chr7	55387337.0	55387487.0										2.67983	4.66814	2.68633										ENSG00000132434	LANCL2	1.0			1.0	0.0	intron_variant
chr7	55388531.0	55389057.0													4.10703	11.93437	8.21846							ENSG00000132434	LANCL2	1.0
chr7	55388539.0	55389007.0										3.12858	8.19997	5.76339										ENSG00000132434	LANCL2	1.0
chr7	55388545.0	55388772.0										3.19149	6.32739	4.14074										ENSG00000132434	LANCL2	1.0
chr7	55388588.0	55389474.0													2.57832	4.56635	2.477323333333333							ENSG00000132434	LANCL2	1.0
chr7	55388597.0	55388794.0													2.9484	6.26125	3.73992							ENSG00000132434	LANCL2	1.0
chr7	55388614.0	55388796.0							2.56265	3.92802	2.0566													ENSG00000132434	LANCL2	1.0
chr7	55389185.0	55389335.0										2.44835	3.66849	1.82891										ENSG00000132434	LANCL2	1.0
chr7	55389185.0	55389368.0													2.71773	5.25425	3.04553							ENSG00000132434	LANCL2	1.0
chr7	55389291.0	55389477.0										2.58449	5.48109	3.42394										ENSG00000132434	LANCL2	1.0
chr7	55390211.0	55390364.0													2.936	6.41048	3.82853							ENSG00000132434	LANCL2	1.0
chr7	55394018.0	55394362.0													2.60391	5.54411	3.20618							ENSG00000132434	LANCL2	1.0
chr7	55394637.0	55395052.0													2.78396	5.94995	3.4734							ENSG00000132434	LANCL2	1.0
chr7	55394769.0	55395111.0										2.50216	5.63848	3.53514										ENSG00000132434	LANCL2	1.0
chr7	55394813.0	55395060.0							3.96254	9.54687	7.19215													ENSG00000132434	LANCL2	1.0
chr7	55394831.0	55395145.0										3.84571	8.7023	6.35393										ENSG00000132434	LANCL2	1.0
chr7	55395926.0	55396232.0										2.91777	5.8057	3.55929										ENSG00000132434	LANCL2	1.0
chr7	55396482.0	55396717.0													2.85412	6.5185	3.9737							ENSG00000132434	LANCL2	1.0
chr7	55397707.0	55397933.0													3.9757	12.34465	9.05478							ENSG00000132434	LANCL2	1.0
chr7	55397778.0	55397933.0													3.14136	8.03961	5.0771							ENSG00000132434	LANCL2	1.0
chr7	55397783.0	55397938.0										2.34154	5.05484	3.0796										ENSG00000132434	LANCL2	1.0
chr7	55398413.0	55398563.0													2.69512	5.51438	3.18147							ENSG00000132434	LANCL2	1.0
chr7	55398960.0	55399205.0													2.46637	4.53962	2.4999							ENSG00000132434	LANCL2	1.0
chr7	55398960.0	55399210.0													3.24826	7.96808	5.02503							ENSG00000132434	LANCL2	1.0
chr7	55398988.0	55399265.0										2.36156	5.12824	3.11994										ENSG00000132434	LANCL2	1.0
chr7	55398998.0	55399190.0										2.62548	4.22276	2.32296										ENSG00000132434	LANCL2	1.0
chr7	55399981.0	55400185.0													4.00243	11.60069	7.94779							ENSG00000132434	LANCL2	1.0
chr7	55400011.0	55400165.0										3.3511	6.94882	4.57673										ENSG00000132434	LANCL2	1.0
chr7	55400024.0	55400176.0										3.04452	5.56315	3.44972										ENSG00000132434	LANCL2	1.0
chr7	55400346.0	55400687.0										2.57695	4.25828	2.24452										ENSG00000132434	LANCL2	1.0
chr7	55400356.0	55400628.0										4.6469	12.27745	9.79293										ENSG00000132434	LANCL2	1.0
chr7	55400387.0	55400672.0													2.63158	5.16741	2.97483							ENSG00000132434	LANCL2	1.0
chr7	55400404.0	55400591.0										2.2231	4.50425	2.63407										ENSG00000132434	LANCL2	1.0
chr7	55400404.0	55400644.0													2.9994	6.59958	3.98464							ENSG00000132434	LANCL2	1.0
chr7	55401094.0	55401407.0										2.44742	5.84996	3.7232										ENSG00000132434	LANCL2	1.0
chr7	55401098.0	55401350.0													3.21865	8.08676	5.1168							ENSG00000132434	LANCL2	1.0
chr7	55401131.0	55401388.0										2.95203	5.52611	3.43742										ENSG00000132434	LANCL2	1.0
chr7	55404028.0	55404245.0										2.22522	5.07637	3.09834										ENSG00000132434	LANCL2	1.0
chr7	55405050.0	55405362.0							2.75056	4.51255	2.59129													ENSG00000132434	LANCL2	1.0			1.0	0.0	intron_variant
chr7	55405093.0	55405474.0							3.20332	6.14818	4.00148													ENSG00000132434	LANCL2	1.0
chr7	55405156.0	55405474.0							3.65773	8.21552	5.9274													ENSG00000132434	LANCL2	1.0
chr7	55405170.0	55405700.0										3.180585	11.78268	9.18361										ENSG00000132434	LANCL2	1.0
chr7	55405212.0	55405426.0													2.88154	6.60675	3.99031							ENSG00000132434	LANCL2	1.0
chr7	55405227.0	55405425.0													3.17125	8.14009	5.16216							ENSG00000132434	LANCL2	1.0
chr7	55405573.0	55406193.0													2.37453	4.27261	2.28501							ENSG00000132434	LANCL2	1.0
chr7	55405656.0	55406092.0													3.38983	9.08862	6.07473							ENSG00000132434	LANCL2	1.0
chr7	55405758.0	55406401.0													2.477805	4.7118	2.657535							ENSG00000132434	LANCL2	1.0
chr7	55405887.0	55406224.0										2.81518	5.69824	3.57455										ENSG00000132434	LANCL2	1.0
chr7	55406315.0	55406570.0							2.42696	3.48601	1.71883													ENSG00000132434	LANCL2	1.0
chr7	55406369.0	55406559.0										2.65319	4.91561	2.90869										ENSG00000132434	LANCL2	1.0
chr7	55406459.0	55406647.0													2.65957	5.56566	3.2236							ENSG00000132434	LANCL2	1.0
chr7	55406938.0	55407904.0										2.46996	6.63071	4.37578										ENSG00000132434	LANCL2	1.0
chr7	55406940.0	55407144.0										2.35149	3.82503	2.01305										ENSG00000132434	LANCL2	1.0
chr7	55407004.0	55407290.0										2.30415	3.82239	1.91163										ENSG00000132434	LANCL2	1.0
chr7	55407226.0	55407396.0				2.74741	5.17031	3.4784																ENSG00000132434	LANCL2	1.0
chr7	55409490.0	55409683.0							2.74329	4.66126	2.70878													ENSG00000132434	LANCL2	1.0
chr7	55409493.0	55409680.0							2.79823	4.96349	3.00845													ENSG00000132434	LANCL2	1.0
chr7	55409579.0	55409780.0				2.7767	4.40446	2.66454																ENSG00000132434	LANCL2	1.0
chr7	55409940.0	55410141.0				3.27073	7.38954	5.60187																ENSG00000132434	LANCL2	1.0
chr7	55409940.0	55410146.0				3.64443	7.43797	5.55091																ENSG00000132434	LANCL2	1.0
chr7	55409948.0	55410158.0				3.01135	5.67488	3.90945																ENSG00000132434	LANCL2	1.0
chr7	55410699.0	55410895.0										2.11132	3.49147	1.68022										ENSG00000132434	LANCL2	1.0
chr7	55410699.0	55410937.0										2.11403	4.61269	2.72772										ENSG00000132434	LANCL2	1.0
chr7	55410871.0	55411152.0													2.29043	4.3863	2.37654							ENSG00000132434	LANCL2	1.0
chr7	55413349.0	55413694.0													2.5113	5.0988	2.85931							ENSG00000132434	LANCL2	1.0			1.0	0.0	intron_variant
chr7	55413456.0	55413714.0							2.42696	3.48601	1.71883													ENSG00000132434	LANCL2	1.0			1.0	0.0	intron_variant
chr7	55414099.0	55414318.0													2.91892	6.72651	4.09379							ENSG00000132434	LANCL2	1.0			1.0	0.0	intron_variant
chr7	55414186.0	55414376.0													3.37972	9.73383	6.64992							ENSG00000132434	LANCL2	1.0
chr7	55415190.0	55415733.0				15.56867	101.74108	99.18432																ENSG00000132434	LANCL2	1.0
chr7	55415195.0	55415424.0							7.62026	29.58895	26.79206													ENSG00000132434	LANCL2	1.0
chr7	55415195.0	55415517.0				14.75563	82.76207	80.12454																ENSG00000132434	LANCL2	1.0
chr7	55415201.0	55415460.0				12.49517	57.02362	54.50116																ENSG00000132434	LANCL2	1.0
chr7	55415211.0	55415419.0										3.85196	15.91376	13.09638										ENSG00000132434	LANCL2	1.0
chr7	55415211.0	55415424.0										6.78392	28.82651	26.01137										ENSG00000132434	LANCL2	1.0
chr7	55415211.0	55415429.0							8.08988	30.9677	28.32018	9.18071	50.60429	47.40009										ENSG00000132434	LANCL2	1.0
chr7	55415213.0	55415424.0							4.16431	10.07973	7.72008													ENSG00000132434	LANCL2	1.0
chr7	55415896.0	55416056.0													2.76155	6.04955	3.58844							ENSG00000132434	LANCL2	1.0
chr7	55415916.0	55416068.0										2.20532	4.55086	2.6745										ENSG00000132434	LANCL2	1.0			1.0	0.0	intron_variant
chr7	55420461.0	55421088.0				13.99872	86.94952	84.45551																ENSG00000132434	LANCL2	1.0
chr7	55420495.0	55420923.0				14.75563	82.76207	80.12454																ENSG00000132434	LANCL2	1.0
chr7	55420498.0	55420900.0				13.68691	66.10862	63.52453																ENSG00000132434	LANCL2	1.0
chr7	55420544.0	55420900.0													3.43511	10.3953	6.92289							ENSG00000132434	LANCL2	1.0
chr7	55420686.0	55420845.0													2.7972	7.19318	4.46125							ENSG00000132434	LANCL2	1.0
chr7	55421634.0	55421812.0										2.4296	4.43308	2.49176										ENSG00000132434	LANCL2	1.0
chr7	55423174.0	55423498.0							2.51479	3.96248	2.1504													ENSG00000132434	LANCL2	1.0
chr7	55423176.0	55423488.0										2.12228	3.42193	1.62112										ENSG00000132434	LANCL2	1.0
chr7	55423239.0	55423488.0													2.26354	4.65006	2.58841							ENSG00000132434	LANCL2	1.0
chr7	55423251.0	55423439.0													2.30741	5.17263	2.91992							ENSG00000132434	LANCL2	1.0
chr7	55423286.0	55423442.0				3.02663	6.68027	4.92586																ENSG00000132434	LANCL2	1.0
chr7	55423579.0	55424097.0													2.21811	4.71071	2.59352							ENSG00000132434	LANCL2	1.0
chr7	55423734.0	55423998.0							2.95203	5.52611	3.51341													ENSG00000132434	LANCL2	1.0
chr7	55423756.0	55424120.0										2.12874	3.44062	1.63695										ENSG00000132434	LANCL2	1.0
chr7	55423783.0	55424101.0													2.66771	7.02128	4.27001							ENSG00000132434	LANCL2	1.0
chr7	55423843.0	55424031.0							2.50368	3.93615	2.0636													ENSG00000132434	LANCL2	1.0
chr7	55425272.0	55425533.0							2.83286	5.22362	3.1766													ENSG00000132434	LANCL2	1.0
chr7	55425312.0	55425478.0										2.14573	3.80465	1.99531										ENSG00000132434	LANCL2	1.0
chr7	55425826.0	55426039.0										2.64151	5.97846	3.6952										ENSG00000132434	LANCL2	1.0
chr7	55425858.0	55426329.0													2.54867	6.83204	4.1607							ENSG00000132434	LANCL2	1.0
chr7	55425923.0	55426079.0													2.21607	4.92663	2.80222							ENSG00000132434	LANCL2	1.0
chr7	55426101.0	55426323.0							3.26753	7.16463	4.94913													ENSG00000132434	LANCL2	1.0
chr7	55426149.0	55426311.0										2.43024	5.10924	3.05718										ENSG00000132434	LANCL2	1.0
chr7	55426490.0	55426890.0										2.36107	6.65051	4.39384										ENSG00000132434	LANCL2	1.0
chr7	55426571.0	55426833.0							2.44068	3.92176	2.11468													ENSG00000132434	LANCL2	1.0
chr7	55426582.0	55427003.0													2.3264	5.49367	3.13762							ENSG00000132434	LANCL2	1.0
chr7	55426700.0	55427371.0													2.25767	5.269595000000001	3.0092600000000003							ENSG00000132434	LANCL2	1.0
chr7	55427768.0	55428276.0							2.30508	3.45971	1.67955													ENSG00000132434	LANCL2	1.0
chr7	55427823.0	55428272.0							3.16577	7.025354999999999	4.94336													ENSG00000132434	LANCL2	1.0
chr7	55428045.0	55428203.0										2.15424	3.93774	2.07078										ENSG00000132434	LANCL2	1.0
chr7	55428074.0	55428247.0													2.68637	8.05881	5.10133							ENSG00000132434	LANCL2	1.0
chr7	55432980.0	55433228.0										2.30572	4.67979	2.69684										ENSG00000132434	LANCL2	1.0
chr7	55432988.0	55433544.0				6.966605	32.71853	30.48268																ENSG00000132434	LANCL2	1.0
chr7	55433022.0	55433536.0							3.42311	9.101725	6.9521													ENSG00000132434	LANCL2	1.0
chr7	55433060.0	55433556.0				7.076655	41.162485	39.06697																ENSG00000132434	LANCL2	1.0
chr7	55433065.0	55433571.0				6.90674	26.911705	24.737805																ENSG00000132434	LANCL2	1.0
chr7	55433342.0	55433509.0										2.65722	6.34802	4.03522										ENSG00000132434	LANCL2	1.0
chr7	55433342.0	55433540.0							3.0085	6.24259	4.0904													ENSG00000132434	LANCL2	1.0
chr7	55433353.0	55433519.0													3.14848	10.93661	7.74418							ENSG00000132434	LANCL2	1.0
chr7	55433359.0	55433540.0										3.12229	9.19251	6.82509										ENSG00000132434	LANCL2	1.0
chr7	55434586.0	55434846.0										2.67634	11.03037	8.39722
chr7	55434628.0	55434853.0													2.49924	7.32533	4.52404
chr7	55435052.0	55435295.0							2.37154	4.52148	2.61364
chr7	55435385.0	55435666.0							2.23953	3.98968	2.13983
chr7	55435490.0	55435689.0													2.368	6.17474	3.692
chr7	55435502.0	55436077.0				2.62712	6.39363	4.64624
chr7	55435507.0	55435710.0				2.68873	5.81747	4.04754
chr7	55435844.0	55436041.0							2.67559	6.09493	4.03331
chr7	55438294.0	55439111.0							2.17626	3.63176	1.830925
chr7	55438410.0	55438641.0										2.10997	4.59569	2.53952
chr7	55438518.0	55439076.0										2.411705	7.071865000000001	4.865435
chr7	55438518.0	55439091.0				2.846975	6.73858	4.985715
chr7	55438758.0	55439296.0				3.85382	10.052	8.13381
chr7	55438841.0	55439047.0				3.75881	8.47878	6.56084
chr7	55438841.0	55439062.0							3.0083	7.39459	5.24948
chr7	55438845.0	55439100.0							3.09133	8.47044	6.17159
chr7	55438851.0	55439447.0										2.88143	9.852025	7.32709
chr7	55439152.0	55439412.0										2.30222	8.03935	5.62903
chr7	55439192.0	55440256.0										3.279266666666667	14.705536666666667	12.19729
chr7	55439510.0	55440169.0										2.317915	8.20308	5.77519
chr7	55439581.0	55440096.0										2.20573	5.052845	2.900075
chr7	55439606.0	55439950.0							2.41814	4.66706	2.69141
chr7	55439625.0	55440332.0							2.40361	4.62175	2.69221
chr7	55439645.0	55439870.0													2.04524	4.3236	2.27723
chr7	55440219.0	55440791.0				3.17726	5.87829	4.06081
chr7	55440350.0	55440896.0				2.55548	4.35296	2.6771
chr7	55440387.0	55440840.0										1.93103	3.4352	1.63268
chr7	55440428.0	55440933.0										2.00725	4.209595	2.311255
chr7	55440497.0	55440931.0										2.14669	6.30571	4.10574
chr7	55440607.0	55440921.0													2.33085	5.88344	3.50574
chr7	55440617.0	55440874.0													3.1875	12.57791	9.2755
chr7	55440647.0	55440903.0							2.26293	3.82669	2.00231
chr7	55444326.0	55444672.0													2.10158	4.26189	2.27569
chr7	55444445.0	55444662.0													2.29725	5.37394	3.03722
chr7	55446306.0	55446476.0													2.38698	5.74115	3.36579
chr7	55446311.0	55446461.0							2.82448	5.37622	3.31749
chr7	55448643.0	55448808.0										2.18182	3.59396	1.76591
chr7	55448877.0	55449994.0							2.95804	5.553745	3.50429
chr7	55448992.0	55450029.0							3.651705	8.61563	6.4177800000000005
chr7	55449133.0	55449473.0										2.40838	4.50401	2.45891
chr7	55449177.0	55449550.0													2.3929	5.50412	3.17338
chr7	55449180.0	55449454.0							2.49267	3.91002	2.0566
chr7	55449187.0	55449724.0													2.492455	5.686575	3.3031050000000004
chr7	55449187.0	55449915.0										3.5502599999999997	10.589365	8.165405
chr7	55449202.0	55450006.0										2.62475	8.09184	5.681125
chr7	55449217.0	55449565.0													2.90336	8.13366	5.1641
chr7	55449610.0	55449873.0				2.87824	5.69795	3.97906
chr7	55449640.0	55449994.0										2.56983	4.98585	2.84916
chr7	55449813.0	55449973.0							3.15457	6.02915	3.9057
chr7	55450114.0	55450290.0							2.8957	5.20315	3.1751
chr7	55450150.0	55450499.0										2.40735	6.3251100000000005	4.1405
chr7	55450176.0	55450469.0													2.34522	4.56486	2.47451
chr7	55450193.0	55450454.0										2.64609	5.36671	3.29182
chr7	55450319.0	55450469.0										2.23925	3.52905	1.71153
chr7	55450638.0	55450978.0													2.32441	4.2495	2.26352
chr7	55450834.0	55451001.0							2.58876	3.9868	2.13746
chr7	55451231.0	55451423.0													2.54507	5.05928	2.82715
chr7	55453504.0	55453673.0													3.12139	7.36388	4.57014
chr7	55456999.0	55457154.0													2.53757	4.30715	2.26352
chr7	55457372.0	55457608.0													2.80469	5.32355	2.99547
chr7	55457429.0	55457651.0													3.00214	6.03368	3.57549
chr7	55461984.0	55462145.0													2.39468	4.98726	2.80682
chr7	55463564.0	55464274.0							4.324479999999999	10.99008	8.62586
chr7	55463569.0	55464309.0										2.875733333333333	5.6972	3.4652233333333338
chr7	55463592.0	55463816.0										2.26501	3.71495	1.91739
chr7	55463605.0	55463886.0													2.46103	5.62802	3.24935
chr7	55463644.0	55464964.0													2.4144425	5.5708925	3.2628524999999997
chr7	55463691.0	55464443.0													2.49256	5.91642	3.4979766666666667
chr7	55463705.0	55464780.0										3.50654	15.17208	12.37541
chr7	55463709.0	55463900.0							3.13779	6.59841	4.42985
chr7	55463801.0	55464224.0				2.71022	4.58182	2.88111
chr7	55463853.0	55464128.0				3.1399	6.80826	5.04176
chr7	55463868.0	55464845.0							3.478645	7.1774	5.0418400000000005
chr7	55463957.0	55464381.0													2.3491850000000003	5.10899	2.8519699999999997
chr7	55463957.0	55464445.0										3.76283	10.81763	8.38126
chr7	55464261.0	55464968.0							2.71186	4.91146	2.93544
chr7	55464486.0	55464835.0				2.60316	3.86825	2.16857
chr7	55464501.0	55464755.0													3.02427	9.19068	6.16787
chr7	55464516.0	55464721.0										2.49017	4.18539	2.22284
chr7	55465269.0	55465591.0													2.28397	4.96202	2.7466
chr7	55465311.0	55465584.0													2.46198	6.18262	3.69837
chr7	55465338.0	55465546.0							3.2974	7.68411	5.43025
chr7	55465784.0	55466124.0													2.15613	4.36705	2.36066
chr7	55467052.0	55467495.0							2.3298949999999996	3.957865	2.12947
chr7	55467244.0	55467560.0										3.28793	9.61849	7.23017
chr7	55467345.0	55467497.0													2.52987	6.75122	4.11443
chr7	55471523.0	55471673.0													2.28466	5.7977	3.40661							ENSG00000154978	VOPP1	1.0
chr7	55472569.0	55472794.0							2.48649	4.73838	2.75628													ENSG00000154978	VOPP1	1.0
chr7	55472868.0	55473184.0										3.08968	10.06219	7.65839										ENSG00000154978	VOPP1	1.0
chr7	55472945.0	55473617.0										1.97064	5.36292	3.31989										ENSG00000154978	VOPP1	1.0
chr7	55473144.0	55473387.0													2.0223	4.7704	2.70527							ENSG00000154978	VOPP1	1.0
chr7	55474070.0	55474261.0													2.01752	4.65725	2.61373							ENSG00000154978	VOPP1	1.0
chr7	55474087.0	55474296.0													2.16216	5.34278	3.04222							ENSG00000154978	VOPP1	1.0
chr7	55475513.0	55475715.0													2.44138	6.63876	4.01774							ENSG00000154978	VOPP1	1.0
chr7	55475560.0	55476349.0							2.74097	6.46283	4.40343													ENSG00000154978	VOPP1	1.0
chr7	55475669.0	55476130.0													2.52199	7.72207	4.86832							ENSG00000154978	VOPP1	1.0
chr7	55475694.0	55476396.0										2.2246033333333335	4.526786666666667	2.4921900000000003										ENSG00000154978	VOPP1	1.0
chr7	55475784.0	55476162.0										2.47772	9.4361	6.89749										ENSG00000154978	VOPP1	1.0
chr7	55475804.0	55476143.0										2.73202	7.27842	5.0215										ENSG00000154978	VOPP1	1.0
chr7	55475847.0	55476332.0				3.48343	11.75342	9.85543																ENSG00000154978	VOPP1	1.0
chr7	55476611.0	55476966.0							2.73484	5.46763	3.40185													ENSG00000154978	VOPP1	1.0
chr7	55476706.0	55476953.0										1.88886	4.42174	2.56265										ENSG00000154978	VOPP1	1.0
chr7	55477131.0	55477281.0													2.40148	6.58724	3.95904							ENSG00000154978	VOPP1	1.0
chr7	55477894.0	55478274.0				4.38871	13.42652	11.42754																ENSG00000154978	VOPP1	1.0
chr7	55477902.0	55478258.0				3.7563	12.86644	10.94437																ENSG00000154978	VOPP1	1.0
chr7	55477918.0	55478299.0				3.95257	9.24677	7.30623																ENSG00000154978	VOPP1	1.0
chr7	55483045.0	55483200.0													2.29715	5.13262	2.92429							ENSG00000154978	VOPP1	1.0
chr7	55483075.0	55483251.0										2.08729	3.4191	1.61901										ENSG00000154978	VOPP1	1.0
chr7	55483127.0	55483599.0										2.62497	8.85163	6.35866										ENSG00000154978	VOPP1	1.0
chr7	55483138.0	55483625.0										2.4957	5.61524	3.49791										ENSG00000154978	VOPP1	1.0
chr7	55483182.0	55483572.0				2.74741	5.17031	3.4784																ENSG00000154978	VOPP1	1.0
chr7	55483432.0	55483592.0				3.16192	6.25252	4.45911																ENSG00000154978	VOPP1	1.0
chr7	55484339.0	55484565.0				2.69773	5.19829	3.50545																ENSG00000154978	VOPP1	1.0
chr7	55484390.0	55484567.0				2.7767	4.40446	2.66454																ENSG00000154978	VOPP1	1.0
chr7	55484395.0	55484577.0													2.60501	7.68147	4.83482							ENSG00000154978	VOPP1	1.0
chr7	55485597.0	55485785.0										2.03573	5.75092	3.63535										ENSG00000154978	VOPP1	1.0
chr7	55485607.0	55485765.0							2.51285	4.67358	2.7401													ENSG00000154978	VOPP1	1.0
chr7	55485965.0	55486140.0													2.04997	4.24964	2.26352							ENSG00000154978	VOPP1	1.0
chr7	55486454.0	55486714.0										2.23653	5.12325	2.97166										ENSG00000154978	VOPP1	1.0
chr7	55487822.0	55488055.0				3.17113	7.9323	6.13354																ENSG00000154978	VOPP1	1.0
chr7	55488176.0	55488373.0													2.10722	4.68412	2.57212							ENSG00000154978	VOPP1	1.0
chr7	55488204.0	55488489.0							2.27661	3.74685	1.95302													ENSG00000154978	VOPP1	1.0
chr7	55488221.0	55488458.0				2.57848	5.01136	3.33721																ENSG00000154978	VOPP1	1.0
chr7	55488299.0	55488469.0				2.84495	5.25453	3.51499																ENSG00000154978	VOPP1	1.0
chr7	55488780.0	55489093.0										2.16393	4.82141	2.70328										ENSG00000154978	VOPP1	1.0
chr7	55488790.0	55489057.0				3.50365	7.8073	5.95595																ENSG00000154978	VOPP1	1.0
chr7	55488799.0	55489200.0													2.204555	5.500165	3.1728750000000003							ENSG00000154978	VOPP1	1.0
chr7	55488812.0	55489198.0										1.8761	4.7242	2.7911										ENSG00000154978	VOPP1	1.0
chr7	55489050.0	55489200.0							2.51704	4.97324	2.96442													ENSG00000154978	VOPP1	1.0
chr7	55489754.0	55490644.0										6.93553	67.42863	64.19675										ENSG00000154978	VOPP1	1.0
chr7	55490159.0	55490426.0										4.60899	42.41996	39.15959										ENSG00000154978	VOPP1	1.0
chr7	55490159.0	55490607.0										4.081645	24.7454	22.14937										ENSG00000154978	VOPP1	1.0
chr7	55490202.0	55490395.0													2.47956	8.06322	5.10512							ENSG00000154978	VOPP1	1.0
chr7	55490202.0	55490560.0							3.73926	11.76858	9.35361													ENSG00000154978	VOPP1	1.0
chr7	55490208.0	55490624.0							3.011715	7.21323	5.129685													ENSG00000154978	VOPP1	1.0
chr7	55490245.0	55490436.0							3.22581	9.1721	6.83782													ENSG00000154978	VOPP1	1.0
chr7	55490246.0	55490607.0													2.076605	4.698475	2.5571599999999997							ENSG00000154978	VOPP1	1.0
chr7	55492406.0	55492579.0										2.13164	7.13139	4.81109										ENSG00000154978	VOPP1	1.0
chr7	55493966.0	55494116.0										2.15969	4.80368	2.68752										ENSG00000154978	VOPP1	1.0
chr7	55495087.0	55495237.0													2.03715	4.38188	2.37278							ENSG00000154978	VOPP1	1.0
chr7	55495635.0	55495786.0							2.5974	4.91516	2.96375													ENSG00000154978	VOPP1	1.0
chr7	55495636.0	55495856.0										1.98276	5.17858	3.15734										ENSG00000154978	VOPP1	1.0
chr7	55496350.0	55496541.0													1.94286	3.97311	2.05018							ENSG00000154978	VOPP1	1.0			1.0	0.0	intron_variant
chr7	55496410.0	55496647.0													2.65837	9.03045	5.84302							ENSG00000154978	VOPP1	1.0			1.0	0.0	intron_variant
chr7	55496450.0	55496659.0													2.51243	8.38499	5.34661							ENSG00000154978	VOPP1	1.0			1.0	0.0	intron_variant
chr7	55497570.0	55498508.0				3.1399	6.80826	5.04176																ENSG00000154978	VOPP1	1.0
chr7	55502809.0	55503828.0							3.64611	10.67577	8.39672													ENSG00000154978	VOPP1	1.0
chr7	55502951.0	55503415.0							4.50396	14.42658	11.939													ENSG00000154978	VOPP1	1.0
chr7	55502973.0	55503432.0							3.35606	9.19988	6.86454													ENSG00000154978	VOPP1	1.0
chr7	55502994.0	55503349.0										3.66511	15.01062	12.45238										ENSG00000154978	VOPP1	1.0
chr7	55503014.0	55503432.0										2.71692	6.72702	4.36972										ENSG00000154978	VOPP1	1.0
chr7	55503039.0	55503240.0										2.64423	10.19882	7.61139										ENSG00000154978	VOPP1	1.0
chr7	55503685.0	55503879.0													2.33085	5.88344	3.43092							ENSG00000154978	VOPP1	1.0
chr7	55504444.0	55504758.0				4.56227	14.61801	12.66634																ENSG00000154978	VOPP1	1.0
chr7	55504516.0	55504725.0				3.36927	7.66892	5.82087																ENSG00000154978	VOPP1	1.0
chr7	55504563.0	55504775.0				4.06627	10.1051	8.14179																ENSG00000154978	VOPP1	1.0
chr7	55506096.0	55506458.0				6.08751	23.79911	21.72157																ENSG00000154978	VOPP1	1.0
chr7	55506103.0	55506457.0				8.37859	33.93898	31.61111																ENSG00000154978	VOPP1	1.0
chr7	55506108.0	55506447.0				6.17978	22.40216	20.25532																ENSG00000154978	VOPP1	1.0
chr7	55507118.0	55507334.0				2.65096	4.43863	2.75884																ENSG00000154978	VOPP1	1.0
chr7	55508304.0	55508539.0										2.00475	4.59639	2.71403										ENSG00000154978	VOPP1	1.0
chr7	55508847.0	55509065.0										2.6971	5.84426	3.59452										ENSG00000154978	VOPP1	1.0
chr7	55508862.0	55509039.0							2.68139	4.35286	2.43633													ENSG00000154978	VOPP1	1.0
chr7	55510729.0	55511015.0							2.51046	4.5236	2.61551													ENSG00000154978	VOPP1	1.0
chr7	55510734.0	55510909.0							2.66854	4.63973	2.66656													ENSG00000154978	VOPP1	1.0
chr7	55510737.0	55511144.0										2.61506	9.25635	6.73866										ENSG00000154978	VOPP1	1.0
chr7	55510814.0	55511144.0													2.228	4.74854	2.61746							ENSG00000154978	VOPP1	1.0
chr7	55512719.0	55512912.0				2.86079	5.11766	3.38298																ENSG00000154978	VOPP1	1.0
chr7	55512991.0	55513410.0										2.23568	4.09231	2.2076										ENSG00000154978	VOPP1	1.0
chr7	55514289.0	55514803.0													2.33344	6.14275	3.66559							ENSG00000154978	VOPP1	1.0
chr7	55514448.0	55514791.0							2.48042	4.16025	2.26414													ENSG00000154978	VOPP1	1.0
chr7	55514463.0	55514732.0													2.65458	8.06896	5.10203							ENSG00000154978	VOPP1	1.0
chr7	55514469.0	55514998.0							2.457	4.23729	2.3592													ENSG00000154978	VOPP1	1.0
chr7	55514485.0	55514867.0							3.29872	7.90678	5.73367													ENSG00000154978	VOPP1	1.0
chr7	55514637.0	55514865.0										2.01111	4.62672	2.74007										ENSG00000154978	VOPP1	1.0
chr7	55514694.0	55515096.0				2.71022	4.58182	2.88111																ENSG00000154978	VOPP1	1.0
chr7	55514725.0	55515177.0				3.27073	7.38954	5.60187																ENSG00000154978	VOPP1	1.0
chr7	55516988.0	55517309.0							2.56567	4.67611	2.72212													ENSG00000154978	VOPP1	1.0
chr7	55517241.0	55517521.0										2.72218	7.23922	4.98447										ENSG00000154978	VOPP1	1.0
chr7	55517268.0	55517448.0										2.46202	7.96707	5.56221										ENSG00000154978	VOPP1	1.0
chr7	55517275.0	55517521.0				3.44054	7.40684	5.57309																ENSG00000154978	VOPP1	1.0
chr7	55517332.0	55517482.0										2.29378	4.51779	2.47099										ENSG00000154978	VOPP1	1.0
chr7	55517334.0	55517627.0													2.36866	6.43293	3.83147							ENSG00000154978	VOPP1	1.0
chr7	55517334.0	55517737.0													2.07984	4.27491	2.26352							ENSG00000154978	VOPP1	1.0
chr7	55517371.0	55517523.0				2.60316	3.86825	2.16857																ENSG00000154978	VOPP1	1.0
chr7	55517905.0	55518116.0													2.14527	4.95153	2.77868							ENSG00000154978	VOPP1	1.0
chr7	55517905.0	55518199.0													2.26969	5.37779	3.04072							ENSG00000154978	VOPP1	1.0
chr7	55517932.0	55518205.0													2.23267	5.67386	3.33438							ENSG00000154978	VOPP1	1.0
chr7	55520590.0	55520744.0										2.17028	4.09829	2.21261										ENSG00000154978	VOPP1	1.0
chr7	55521608.0	55521796.0				3.01135	5.67488	3.90945																ENSG00000154978	VOPP1	1.0
chr7	55522065.0	55522215.0										2.15139	4.13894	2.24864	2.34681	5.95382	3.56285							ENSG00000154978	VOPP1	1.0
chr7	55522583.0	55522757.0										2.11115	4.70101	2.77079										ENSG00000154978	VOPP1	1.0
chr7	55522922.0	55523248.0													2.35554	5.48635	3.15895							ENSG00000154978	VOPP1	1.0
chr7	55523989.0	55524166.0										2.22652	3.94964	2.08119										ENSG00000154978	VOPP1	1.0
chr7	55524774.0	55525027.0										2.22552	4.73906	2.8042										ENSG00000154978	VOPP1	1.0
chr7	55524951.0	55525191.0													2.61866	6.51589	3.90026							ENSG00000154978	VOPP1	1.0
chr7	55526029.0	55526373.0										3.07529	7.61739	5.19249										ENSG00000154978	VOPP1	1.0
chr7	55526087.0	55526384.0													2.85955	7.78114	4.87466							ENSG00000154978	VOPP1	1.0
chr7	55526139.0	55526477.0													2.15983	3.95625	2.03593							ENSG00000154978	VOPP1	1.0
chr7	55526408.0	55526573.0										2.41477	5.98681	3.84507										ENSG00000154978	VOPP1	1.0
chr7	55526604.0	55527162.0							14.68126	94.6666	91.49556													ENSG00000154978	VOPP1	1.0
chr7	55526717.0	55526867.0										2.31092	4.08592	2.20179										ENSG00000154978	VOPP1	1.0
chr7	55526756.0	55527157.0							10.76733	61.40934	58.25169													ENSG00000154978	VOPP1	1.0
chr7	55526782.0	55527167.0							8.92144	42.83565	39.89523													ENSG00000154978	VOPP1	1.0
chr7	55526873.0	55527157.0				4.36646	11.51637	9.55653																ENSG00000154978	VOPP1	1.0
chr7	55526928.0	55527113.0				3.00907	6.24417	4.50048																ENSG00000154978	VOPP1	1.0
chr7	55526964.0	55527131.0										2.83167	6.44598	4.25157										ENSG00000154978	VOPP1	1.0
chr7	55526993.0	55527162.0													2.37572	4.92199	2.71386							ENSG00000154978	VOPP1	1.0
chr7	55533179.0	55533333.0										2.10793	3.78378	1.97731										ENSG00000154978	VOPP1	1.0
chr7	55533213.0	55533847.0				2.62657	5.244455	3.47933																ENSG00000154978	VOPP1	1.0
chr7	55533223.0	55533853.0				3.03179	7.86178	6.00916																ENSG00000154978	VOPP1	1.0
chr7	55533409.0	55533630.0				4.25339	16.5741	14.58984																ENSG00000154978	VOPP1	1.0
chr7	55534286.0	55534436.0							2.30474	3.58047	1.78569													ENSG00000154978	VOPP1	1.0
chr7	55534295.0	55535090.0				3.380635	10.92404	8.99282																ENSG00000154978	VOPP1	1.0
chr7	55534301.0	55534451.0													2.41807	6.53225	3.98488							ENSG00000154978	VOPP1	1.0
chr7	55534301.0	55535196.0				2.9095425	9.1205825	7.331185																ENSG00000154978	VOPP1	1.0
chr7	55534370.0	55535100.0				3.0688500000000003	7.593575	5.71893																ENSG00000154978	VOPP1	1.0
chr7	55534717.0	55534906.0													2.26369	5.70228	3.33434							ENSG00000154978	VOPP1	1.0
chr7	55535364.0	55535514.0				2.21076	4.68254	3.01949																ENSG00000154978	VOPP1	1.0
chr7	55535768.0	55536124.0										1.88838	4.57015	2.691										ENSG00000154978	VOPP1	1.0
chr7	55535808.0	55536179.0							2.30991	4.32765	2.43989													ENSG00000154978	VOPP1	1.0
chr7	55535889.0	55536172.0										2.91734	8.37253	6.04469										ENSG00000154978	VOPP1	1.0
chr7	55536573.0	55537246.0													2.229005	5.500165000000001	3.17221							ENSG00000154978	VOPP1	1.0
chr7	55536600.0	55537203.0										3.0446	15.70584	12.89578										ENSG00000154978	VOPP1	1.0
chr7	55536617.0	55536899.0							2.36908	3.87107	2.04157													ENSG00000154978	VOPP1	1.0
chr7	55536854.0	55537267.0										2.48199	5.84577	3.59592										ENSG00000154978	VOPP1	1.0
chr7	55537054.0	55537304.0							2.36803	4.51048	2.60368													ENSG00000154978	VOPP1	1.0
chr7	55537060.0	55537412.0							2.61364	5.11481	3.12831													ENSG00000154978	VOPP1	1.0
chr7	55537107.0	55537692.0							2.47066	4.27398	2.36577													ENSG00000154978	VOPP1	1.0
chr7	55537452.0	55537758.0										2.33025	5.01337	2.87363										ENSG00000154978	VOPP1	1.0
chr7	55537508.0	55537809.0													2.28609	5.56624	3.19816							ENSG00000154978	VOPP1	1.0
chr7	55537520.0	55537809.0													2.90792	9.97415	6.59493							ENSG00000154978	VOPP1	1.0
chr7	55537557.0	55537871.0										2.53774	9.97016	7.39399										ENSG00000154978	VOPP1	1.0
chr7	55537576.0	55537763.0							2.32829	3.88842	2.08053													ENSG00000154978	VOPP1	1.0
chr7	55537588.0	55537773.0													2.40815	6.61853	3.98486							ENSG00000154978	VOPP1	1.0
chr7	55537618.0	55537819.0							2.84698	6.67215	4.49896													ENSG00000154978	VOPP1	1.0
chr7	55537915.0	55538093.0													2.48691	6.84594	4.19541							ENSG00000154978	VOPP1	1.0
chr7	55538045.0	55538325.0													2.14918	4.8643	2.70759							ENSG00000154978	VOPP1	1.0
chr7	55538575.0	55538934.0				4.8217	19.19665	17.09672																ENSG00000154978	VOPP1	1.0
chr7	55538584.0	55538837.0				5.11222	17.79432	15.67139																ENSG00000154978	VOPP1	1.0
chr7	55538589.0	55538850.0				6.07042	35.11689	32.93123																ENSG00000154978	VOPP1	1.0
chr7	55539589.0	55539836.0				3.42531	10.35846	8.49127																ENSG00000154978	VOPP1	1.0
chr7	55539612.0	55539800.0							2.64064	5.19394	3.1751													ENSG00000154978	VOPP1	1.0
chr7	55539645.0	55539826.0													2.36136	5.63671	3.25671							ENSG00000154978	VOPP1	1.0
chr7	55539666.0	55539869.0										2.16263	3.96554	2.03425										ENSG00000154978	VOPP1	1.0
chr7	55540429.0	55540730.0							3.04569	5.95525	3.90119													ENSG00000154978	VOPP1	1.0
chr7	55540443.0	55540730.0										2.56864	5.87648	3.6165										ENSG00000154978	VOPP1	1.0
chr7	55540487.0	55540750.0										2.48546	8.09553	5.68108										ENSG00000154978	VOPP1	1.0
chr7	55540497.0	55540765.0							3.48475	8.69676	6.38881													ENSG00000154978	VOPP1	1.0
chr7	55540505.0	55540761.0													2.21543	4.58851	2.5574							ENSG00000154978	VOPP1	1.0
chr7	55545311.0	55545706.0										2.32313	6.83063	4.55734										ENSG00000154978	VOPP1	1.0
chr7	55545389.0	55545909.0				6.64675	44.25105	41.99512																ENSG00000154978	VOPP1	1.0
chr7	55545392.0	55545913.0				5.65405	26.65576	24.45403																ENSG00000154978	VOPP1	1.0
chr7	55545476.0	55545762.0													2.3264	5.49367	3.16529							ENSG00000154978	VOPP1	1.0
chr7	55545557.0	55545901.0				6.35294	27.30374	25.04947																ENSG00000154978	VOPP1	1.0
chr7	55545612.0	55545764.0													2.18079	4.67567	2.56479							ENSG00000154978	VOPP1	1.0
chr7	55545692.0	55545901.0							2.58876	3.9868	2.13746													ENSG00000154978	VOPP1	1.0
chr7	55546098.0	55546248.0				2.4952	5.18908	3.45186																ENSG00000154978	VOPP1	1.0
chr7	55546098.0	55546315.0										2.95231	9.07418	6.71126										ENSG00000154978	VOPP1	1.0
chr7	55546098.0	55546326.0							2.45487	3.82009	2.02493													ENSG00000154978	VOPP1	1.0
chr7	55546140.0	55546325.0													2.73381	7.94659	5.00783							ENSG00000154978	VOPP1	1.0
chr7	55546165.0	55546318.0										2.09424	5.0218	3.05087										ENSG00000154978	VOPP1	1.0
chr7	55546184.0	55546388.0										2.0185	3.39371	1.59764										ENSG00000154978	VOPP1	1.0
chr7	55546736.0	55547283.0										4.71074	21.75315	18.912										ENSG00000154978	VOPP1	1.0
chr7	55546744.0	55547454.0				6.96602	37.66536	35.442190000000004																ENSG00000154978	VOPP1	1.0
chr7	55546752.0	55547252.0										4.19432	25.7376	22.71432										ENSG00000154978	VOPP1	1.0
chr7	55546756.0	55547430.0				10.07463	71.63496	69.06353																ENSG00000154978	VOPP1	1.0
chr7	55546766.0	55547274.0				11.74754	114.62262	112.01561																ENSG00000154978	VOPP1	1.0
chr7	55546782.0	55547431.0										6.8147	45.15301	42.13562										ENSG00000154978	VOPP1	1.0
chr7	55546823.0	55547362.0													2.186825	5.011285	2.8035							ENSG00000154978	VOPP1	1.0
chr7	55546836.0	55547022.0													2.21837	4.93595	2.80222							ENSG00000154978	VOPP1	1.0
chr7	55546872.0	55547207.0							3.34347	6.92925	4.72717													ENSG00000154978	VOPP1	1.0
chr7	55546891.0	55547273.0													2.12256	4.44493	2.42406							ENSG00000154978	VOPP1	1.0
chr7	55546909.0	55547324.0							2.84544	5.468485	3.437095													ENSG00000154978	VOPP1	1.0
chr7	55546931.0	55547355.0							3.79939	8.84439	6.62631													ENSG00000154978	VOPP1	1.0
chr7	55547461.0	55547618.0													2.02086	4.03929	2.10378							ENSG00000154978	VOPP1	1.0
chr7	55547769.0	55547919.0							2.71739	4.92583	2.97351													ENSG00000154978	VOPP1	1.0
chr7	55548519.0	55548720.0										2.10634	5.37748	3.33261										ENSG00000154978	VOPP1	1.0
chr7	55549924.0	55550139.0													2.42388	6.9588	4.26518							ENSG00000154978	VOPP1	1.0
chr7	55549929.0	55550111.0										2.32724	7.4659	5.11733										ENSG00000154978	VOPP1	1.0
chr7	55550961.0	55551394.0													2.12899	4.77769	2.71127							ENSG00000154978	VOPP1	1.0
chr7	55552506.0	55553153.0							4.42319	14.15899	11.78582													ENSG00000154978	VOPP1	1.0
chr7	55552547.0	55552787.0										2.15304	5.19516	3.17201										ENSG00000154978	VOPP1	1.0
chr7	55552617.0	55553059.0							3.37756	8.36959	6.08596													ENSG00000154978	VOPP1	1.0
chr7	55552645.0	55552924.0				6.77966	32.5	30.23343																ENSG00000154978	VOPP1	1.0
chr7	55552669.0	55552963.0				7.11188	43.35221	41.10154																ENSG00000154978	VOPP1	1.0
chr7	55552682.0	55552956.0				9.03883	45.50684	43.07378																ENSG00000154978	VOPP1	1.0
chr7	55552704.0	55553017.0							2.80741	6.02164	3.90869													ENSG00000154978	VOPP1	1.0
chr7	55553653.0	55553975.0										2.75192	7.3575	5.09625										ENSG00000154978	VOPP1	1.0
chr7	55553743.0	55553992.0										2.99456	8.1121	5.65197										ENSG00000154978	VOPP1	1.0
chr7	55553744.0	55554010.0							2.76942	5.5672	3.55199													ENSG00000154978	VOPP1	1.0
chr7	55553832.0	55554035.0													2.12219	4.64687	2.60547							ENSG00000154978	VOPP1	1.0
chr7	55554180.0	55554461.0										2.40185	4.88006	2.75541										ENSG00000154978	VOPP1	1.0
chr7	55556038.0	55556339.0				4.28633	17.61547	15.61709																ENSG00000154978	VOPP1	1.0
chr7	55556048.0	55556287.0				4.08163	13.27938	11.28261																ENSG00000154978	VOPP1	1.0
chr7	55557683.0	55558215.0				5.00298	17.78234	15.70259																ENSG00000154978	VOPP1	1.0
chr7	55557695.0	55557952.0				4.8893	21.18866	19.14137																ENSG00000154978	VOPP1	1.0
chr7	55557700.0	55557978.0							2.936	6.41048	4.25327													ENSG00000154978	VOPP1	1.0
chr7	55557709.0	55557923.0				4.12783	11.42332	9.42569																ENSG00000154978	VOPP1	1.0
chr7	55557802.0	55557971.0							2.93529	5.85326	3.80469													ENSG00000154978	VOPP1	1.0
chr7	55557816.0	55558102.0										2.19665	5.94164	3.8046										ENSG00000154978	VOPP1	1.0
chr7	55559016.0	55559166.0							2.86328	5.3013	3.24815													ENSG00000154978	VOPP1	1.0
chr7	55560296.0	55560456.0													2.2531	4.84443	2.69171							ENSG00000154978	VOPP1	1.0
chr7	55560591.0	55560784.0													2.15363	4.46295	2.455							ENSG00000154978	VOPP1	1.0
chr7	55560688.0	55561426.0										2.43322	7.660815	5.31015										ENSG00000154978	VOPP1	1.0
chr7	55560932.0	55561113.0							2.75103	5.01307	3.02747													ENSG00000154978	VOPP1	1.0
chr7	55561008.0	55561232.0				2.65625	4.29447	2.57534																ENSG00000154978	VOPP1	1.0
chr7	55561807.0	55561967.0							2.62431	4.52804	2.61909													ENSG00000154978	VOPP1	1.0
chr7	55561856.0	55562066.0										2.17507	5.72414	3.61132										ENSG00000154978	VOPP1	1.0
chr7	55562055.0	55562264.0										2.6156	5.88953	3.6165										ENSG00000154978	VOPP1	1.0
chr7	55563990.0	55564203.0				4.75382	12.22757	10.21169																ENSG00000154978	VOPP1	1.0
chr7	55563999.0	55564406.0				4.273	13.35352	11.42096																ENSG00000154978	VOPP1	1.0
chr7	55564048.0	55564400.0				4.52055	13.20813	11.21249																ENSG00000154978	VOPP1	1.0
chr7	55564217.0	55564393.0							2.9745	5.77085	3.7268													ENSG00000154978	VOPP1	1.0
chr7	55565756.0	55565985.0				2.86885	6.7448	4.93725																ENSG00000154978	VOPP1	1.0
chr7	55565756.0	55566027.0				2.88739	7.16742	5.39281																ENSG00000154978	VOPP1	1.0
chr7	55567024.0	55567220.0										2.23294	6.35301	4.14805										ENSG00000154978	VOPP1	1.0
chr7	55567337.0	55567698.0													2.21766	4.37226	2.36536							ENSG00000154978	VOPP1	1.0
chr7	55568472.0	55568824.0													2.29709	5.01185	2.84768							ENSG00000154978	VOPP1	1.0
chr7	55568928.0	55569227.0										2.37028	6.18498	3.88496										ENSG00000154978	VOPP1	1.0
chr7	55568930.0	55569515.0										2.80612	11.18484	8.73747										ENSG00000154978	VOPP1	1.0
chr7	55568952.0	55569135.0										2.5394	9.98111	7.40439										ENSG00000154978	VOPP1	1.0
chr7	55569027.0	55569541.0													2.27052	5.49871	3.14196							ENSG00000154978	VOPP1	1.0
chr7	55569109.0	55569319.0													3.30518	11.87858	8.25875							ENSG00000154978	VOPP1	1.0
chr7	55569325.0	55569587.0													2.7914	8.02671	5.07432							ENSG00000154978	VOPP1	1.0
chr7	55570936.0	55571232.0				3.85031	30.80696	28.65805																ENSG00000154978	VOPP1	1.0
chr7	55570970.0	55571256.0				3.72984	21.22067	19.04481																ENSG00000154978	VOPP1	1.0
chr7	55570974.0	55571256.0				3.18091	18.55675	16.46444																ENSG00000154978	VOPP1	1.0
chr7	55571501.0	55573337.0				3.7892283333333334	23.310861666666668	21.160816666666665																ENSG00000154978	VOPP1	0.55			1.0	1.0	intron_variant
chr7	55571501.0	55573423.0				3.3600899999999996	21.620215714285713	19.5109																ENSG00000154978	VOPP1	0.52			1.0	1.0	intron_variant
chr7	55571501.0	55573489.0				3.4974350000000003	28.43922375	26.39405																ENSG00000154978,ENSG00000154978	VOPP1,VOPP1	0.5	0.5		1.0	1.0	intron_variant
chr7	55571551.0	55573185.0										2.76915	9.582704	7.224948										ENSG00000154978	VOPP1	0.58			1.0	1.0	intron_variant
chr7	55571570.0	55573125.0							4.787213333333333	27.749186666666663	25.21599													ENSG00000154978	VOPP1	0.6			1.0	1.0	intron_variant
chr7	55571593.0	55572017.0										2.31115	7.97633	5.5709										ENSG00000154978	VOPP1	1.0			1.0	1.0	intron_variant
chr7	55571595.0	55573161.0										3.3577433333333335	17.26971	14.67527										ENSG00000154978	VOPP1	0.58			1.0	1.0	intron_variant
chr7	55571636.0	55572890.0							4.133115	19.41866	16.8933875													ENSG00000154978	VOPP1	0.69
chr7	55571702.0	55573402.0							3.208634	10.575314	8.372708													ENSG00000154978	VOPP1		0.53
chr7	55571744.0	55571983.0													2.68366	8.04634	5.1812							ENSG00000154978	VOPP1	1.0
chr7	55572415.0	55573402.0										2.1890525	6.613032500000001	4.4059475										ENSG00000154978	VOPP1		0.91
chr7	55572975.0	55573406.0							2.3327600000000004	5.006035	3.04319													ENSG00000154978	VOPP1		1.0
chr7	55573665.0	55573845.0				3.09278	16.85271	14.79111																ENSG00000154978	VOPP1		1.0
chr7	55573674.0	55573828.0				2.33236	6.87926	5.01423																ENSG00000154978	VOPP1		1.0
chr7	55573691.0	55573841.0				2.5363	11.54391	9.64881																ENSG00000154978	VOPP1		1.0
chr7	55574072.0	55574685.0													3.07377	7.81072	4.89414							ENSG00000154978	VOPP1		1.0
chr7	55574210.0	55574434.0										1.98278	4.49162	2.62306										ENSG00000154978	VOPP1		1.0
chr7	55575507.0	55576249.0													3.90244	11.00652	7.44838							ENSG00000154978	VOPP1		1.0
chr7	55575509.0	55575669.0													2.80866	5.85251	3.40661							ENSG00000154978	VOPP1		1.0
chr7	55575988.0	55576333.0													2.70112	5.37006	3.06416							ENSG00000154978	VOPP1		1.0
chr7	55576635.0	55576859.0													2.75545	5.69474	3.30521							ENSG00000154978	VOPP1		1.0
chr7	55583362.0	55584007.0													2.6589099999999997	5.561515	3.26945
chr7	55583401.0	55584038.0										2.6802349999999997	6.373049999999999	4.221865
chr7	55583445.0	55583859.0										2.53879	4.16461	2.20516
chr7	55583447.0	55583687.0													2.92807	6.01793	3.54072
chr7	55583454.0	55584160.0													3.708785	9.87526	6.774240000000001
chr7	55584109.0	55584342.0										2.26795	4.54827	2.67228
chr7	55586814.0	55587018.0										2.03466	3.72453	1.92561
chr7	55586940.0	55587686.0													3.06748	11.73978	8.044
chr7	55587056.0	55587206.0										2.07932	3.88354	1.96428
chr7	55587264.0	55587721.0							2.77921	6.27555	4.19077
chr7	55587446.0	55587732.0													1.99439	4.02116	2.08923
chr7	55587517.0	55587795.0										2.10312	4.36764	2.45089
chr7	55587595.0	55587810.0				2.86328	5.3013	3.51408
chr7	55587927.0	55588350.0													2.09424	5.0218	2.85596												1.0	1.0	non_coding_transcript_exon_variant
chr7	55588158.0	55588355.0				3.18302	6.92939	5.06305																					1.0	1.0	non_coding_transcript_exon_variant
chr7	55588226.0	55588564.0				3.23983	10.7194	8.84126																					1.0	1.0	non_coding_transcript_exon_variant
chr7	55588237.0	55588541.0				2.35294	4.33628	2.6612																					1.0	1.0	non_coding_transcript_exon_variant
chr7	55589129.0	55589292.0										1.87237	4.77586	2.83625
chr7	55589578.0	55589729.0										2.02082	4.22062	2.23146
chr7	55589578.0	55589790.0													2.23319	6.24149	3.72422
chr7	55590970.0	55591263.0							2.1135	4.00487	2.18781
chr7	55591091.0	55591312.0										1.85913	4.91271	2.95566
chr7	55591091.0	55591647.0										1.88513	3.57024	1.7462
chr7	55591150.0	55591395.0							2.41901	5.20432	3.15889
chr7	55591215.0	55591642.0							2.19282	4.50421	2.59129
chr7	55591218.0	55591566.0				3.74632	20.30279	18.26626
chr7	55591395.0	55591555.0				2.21435	4.1365	2.4245
chr7	55592010.0	55592429.0													1.96599	4.32713	2.28026
chr7	55592889.0	55593087.0							2.12928	4.16358	2.29871																					0.006178	1.0
chr7	55593249.0	55594570.0				4.2720666666666665	23.81587	21.753663333333336
chr7	55593355.0	55594613.0				3.8763375	17.631185000000002	15.72547
chr7	55593466.0	55594348.0										2.80047	9.95252	7.55261
chr7	55593494.0	55593816.0													2.55251	8.60707	5.51554
chr7	55593550.0	55594078.0										2.02952	4.120455	2.15778
chr7	55593616.0	55594605.0				4.16073	28.89656666666667	26.93522
chr7	55593839.0	55594084.0							2.37893	5.06244	3.07243
chr7	55593849.0	55594448.0							3.20359	10.24899	8.0067
chr7	55594221.0	55594417.0							2.50241	5.21277	3.16657
chr7	55597001.0	55597276.0													2.17761	4.7708	2.6318
chr7	55597477.0	55598037.0										2.32275	6.73127	4.48147
chr7	55597646.0	55598088.0													2.77914	7.952265000000001	5.2481100000000005
chr7	55597676.0	55598014.0										2.12972	3.54676	1.72661
chr7	55597676.0	55598120.0										2.62562	6.563015	4.43942
chr7	55597684.0	55598068.0							2.70769	5.22619	3.2324
chr7	55597736.0	55597962.0													2.18785	4.48568	2.45697
chr7	55602853.0	55603012.0													2.78422	5.7802	3.42125															0.007313	1.0
chr7	55603640.0	55604161.0													3.52273	9.52756	6.25268
chr7	55603940.0	55604122.0							2.88299	4.99301	2.96442
chr7	55603956.0	55604192.0										3.11042	5.92066	3.78006
chr7	55604035.0	55604185.0										3.07692	6.23355	3.92988
chr7	55605201.0	55605435.0													2.49575	4.62438	2.56787
chr7	55606428.0	55606746.0										3.27011	7.38777	4.97593
chr7	55606475.0	55606694.0													3.30843	8.81547	5.69167
chr7	55606475.0	55606727.0										3.06452	9.3587	6.82454
chr7	55606493.0	55606643.0													2.59459	5.21053	2.98723
chr7	55606504.0	55606751.0													3.52229	9.76492	6.67833
chr7	55608161.0	55608769.0													3.1665	8.33113	5.28228															0.006155	1.0
chr7	55608367.0	55608982.0										2.66584	5.0317050000000005	2.89058
chr7	55611385.0	55611743.0													2.30729	4.07521	2.13241
chr7	55613435.0	55613635.0										2.59209	4.44627	2.49176
chr7	55619500.0	55619703.0										3.39768	7.06768	4.68791
chr7	55619522.0	55619824.0													2.61128	4.95454	2.78079
chr7	55619536.0	55619825.0													2.98507	6.74691	4.11026
chr7	55620327.0	55620560.0													3.09981	6.89553	4.23261
chr7	55620332.0	55620576.0													3.32922	7.99877	5.04319
chr7	55620355.0	55620535.0							2.72282	4.44868	2.4931
chr7	55620392.0	55620590.0													2.76442	5.55285	3.18665
chr7	55620420.0	55620648.0										3.99693	9.63867	7.24965															1.0	0.0	intergenic_variant
chr7	55620436.0	55620684.0										2.8797	7.32034	4.98395															1.0	0.0	intergenic_variant
chr7	55620440.0	55620678.0										2.94408	5.32098	3.12037															1.0	0.0	intergenic_variant
chr7	55620879.0	55621063.0										2.5177	3.82638	2.01405
chr7	55622214.0	55622627.0										2.56381	3.93063	2.06466															1.0	0.0	intergenic_variant	0.002081	1.0
chr7	55629190.0	55629439.0													2.72921	4.95654	2.80222															0.002256	2.0
chr7	55630587.0	55630768.0													2.93824	5.86127	3.39868
chr7	55632452.0	55632754.0										2.92673	7.12029	4.801																		0.00247	1.0
chr7	55633157.0	55633342.0													2.72031	4.76963	2.63151
chr7	55633622.0	55633858.0													2.64201	4.72891	2.60758
chr7	55633622.0	55633890.0										2.72489	6.09774	3.91889
chr7	55633622.0	55634128.0													2.61888	4.5143	2.47939
chr7	55633734.0	55633945.0													3.00214	6.03368	3.57549
chr7	55639652.0	55639802.0										2.78913	4.77079	2.6581
chr7	55641078.0	55641612.0				11.29257	55.45646	52.99315																								0.002282	1.0
chr7	55641097.0	55641614.0										6.70732	29.01771	26.19989																		0.002282	1.0
chr7	55641206.0	55641619.0							4.96514	13.8067	11.33273																					0.002282	1.0
chr7	55641257.0	55641719.0				14.12955	88.1608	85.66139																								0.002282	1.0
chr7	55641278.0	55641599.0				10.41264	43.28453	40.86935																								0.002282	1.0
chr7	55641288.0	55641550.0										4.33355	12.6408	9.99636																		0.002282	1.0
chr7	55641327.0	55641668.0							5.01572	13.943	11.57392																					0.002282	1.0
chr7	55641331.0	55641635.0							3.20051	6.35017	4.19687																					0.002282	1.0
chr7	55641345.0	55641550.0										3.01707	9.16049	6.64851																		0.002282	1.0
chr7	55644305.0	55644471.0							3.20332	6.14818	4.00148																					0.00265	2.0
chr7	55644321.0	55644471.0													2.47678	5.40756	3.09491															0.00265	2.0
chr7	55644369.0	55644589.0													2.81369	8.1211	5.24773															0.00265	2.0
chr7	55644389.0	55644627.0													2.3431	4.93499	2.80222															0.00265	2.0
chr7	55645128.0	55645331.0													2.33588	5.03406	2.86611															0.004318	2.0
chr7	55645621.0	55646082.0										2.60304	7.9758	5.57044																		0.00267	2.0
chr7	55645673.0	55645843.0													2.55023	6.39852	3.87517															0.002548	1.0
chr7	55645688.0	55646356.0													2.319535	5.26277	3.009005															0.002661	2.0
chr7	55646097.0	55646347.0										2.28288	4.12268	2.23458																		0.002774	1.0
chr7	55646116.0	55646430.0										2.16981	3.77445	1.87066																		0.002774	1.0
chr7	55646181.0	55646381.0										2.49406	7.44079	5.09427																		0.002774	1.0
chr7	55646201.0	55646406.0													2.55102	6.69536	4.06833															0.002774	1.0
chr7	55646280.0	55646617.0													2.32886	5.50377	3.14578															0.0027606666666666	3.0
chr7	55647607.0	55648006.0													2.48845	6.43219	3.90264															0.0051776666666666	3.0
chr7	55647651.0	55647967.0													2.31417	5.44346	3.0955															0.0051776666666666	3.0
chr7	55647700.0	55647933.0													2.36193	5.76624	3.38614															0.0051776666666666	3.0
chr7	55647707.0	55647873.0										2.69512	5.51438	3.42685																		0.006064	2.0
chr7	55647713.0	55647889.0										2.59036	8.06439	5.65227																		0.006067	1.0
chr7	55648620.0	55649102.0													2.32886	5.50377	3.17309															0.0030525	2.0
chr7	55649685.0	55649873.0													2.53846	6.35161	3.81384
chr7	55649711.0	55649861.0										2.21147	4.90804	2.95183
chr7	55650020.0	55650395.0							2.92758	5.28087	3.22949
chr7	55650729.0	55651138.0							2.5177	3.82638	2.02459
chr7	55650827.0	55651198.0													2.62582	6.23411	3.74027
chr7	55650838.0	55651174.0							3.35292	6.95345	4.74922
chr7	55650848.0	55651014.0										2.22743	3.49769	1.68507
chr7	55650887.0	55651235.0													2.9147	7.9956	5.04049
chr7	55650892.0	55651228.0										3.07087	9.58304	7.03639
chr7	55650902.0	55651210.0													2.29991	4.41728	2.35405
chr7	55651060.0	55651213.0							2.88299	4.99301	2.96442
chr7	55651517.0	55651798.0										2.65781	4.77035	2.6581
chr7	55651530.0	55651877.0										2.37572	4.92199	2.96374
chr7	55651534.0	55651826.0													3.18533	8.81345	5.68992
chr7	55651542.0	55651749.0							2.75056	4.51255	2.59129
chr7	55651554.0	55651731.0													2.30005	4.05387	2.11522
chr7	55651581.0	55651731.0							2.72282	4.44868	2.4931
chr7	55651594.0	55651779.0													2.73198	6.45185	3.84749
chr7	55657635.0	55658047.0							5.66291	17.19378	14.75553
chr7	55657640.0	55658047.0							3.20051	6.35017	4.19687
chr7	55657718.0	55658180.0							5.6058	17.03661	14.48547
chr7	55657885.0	55658179.0													3.06818	7.19822	4.46565
chr7	55657933.0	55658133.0													2.63678	4.71519	2.63151
chr7	55661562.0	55662120.0													2.952935	6.49545	3.89695
chr7	55661562.0	55662948.0													3.2725833333333334	8.572683333333334	5.562336666666667
chr7	55661563.0	55662486.0													3.2284949999999997	8.976524999999999	5.9792749999999995
chr7	55661588.0	55662950.0										2.6756025	6.7444475	4.51097
chr7	55661645.0	55662028.0										2.65178	4.59748	2.62296
chr7	55661782.0	55662703.0							3.924065	9.039165	6.72131
chr7	55661881.0	55662031.0							2.74329	4.66126	2.70878
chr7	55661901.0	55662986.0										3.19	6.368156666666667	4.13082
chr7	55661923.0	55662305.0				2.71022	4.58182	2.88111
chr7	55662160.0	55662994.0										2.767136666666667	5.153473333333333	3.12996
chr7	55662189.0	55662911.0													3.446155	8.698855	5.673805
chr7	55662189.0	55662975.0							3.3529150000000003	7.104065	4.9504649999999994
chr7	55662610.0	55662939.0													2.39282	4.58807	2.49318
chr7	55662615.0	55662765.0							2.42696	3.48601	1.71883
chr7	55666547.0	55666765.0													2.6096	5.40938	3.17142
chr7	55668725.0	55668916.0													2.58679	4.43281	2.44324
chr7	55669018.0	55669297.0										2.72315	4.61291	2.63641
chr7	55669114.0	55669663.0													2.86567	5.4854	3.17998
chr7	55670650.0	55670942.0													3.59928	9.5312	6.46324
chr7	55672874.0	55673024.0													2.93219	6.21425	3.69642
chr7	55673923.0	55674089.0													2.68371	4.99846	2.7765
chr7	55680498.0	55681080.0							2.761863333333333	4.79427	2.866913333333333
chr7	55680509.0	55680898.0										2.52011	4.912765	2.80233
chr7	55680553.0	55680871.0										4.00822	13.29529	10.78191
chr7	55680563.0	55681012.0										2.8804	10.0171	7.43851
chr7	55680574.0	55680952.0							2.61941	4.20858	2.30725
chr7	55680616.0	55680928.0				3.79405	9.87456	8.01489
chr7	55680645.0	55681016.0													3.4965	11.57119	7.92241
chr7	55680802.0	55681008.0													3.09133	8.47044	5.40044
chr7	55681195.0	55681439.0							3.08166	5.84966	3.7381
chr7	55682370.0	55682659.0										2.28739	6.04811	3.8995
chr7	55682417.0	55682687.0							3.51134	7.82787	5.57427
chr7	55682423.0	55682645.0													2.2754	4.8111	2.73853
chr7	55682435.0	55682645.0										2.11884	3.61615	1.8313
chr7	55682465.0	55682645.0							2.44068	3.92176	2.11061
chr7	55682765.0	55682915.0										2.04487	4.6015	2.71806
chr7	55683015.0	55683200.0													2.20678	4.33407	2.33471
chr7	55683448.0	55683770.0													2.41352	5.45073	3.13053
chr7	55683524.0	55683721.0							2.8786	5.87846	3.77571
chr7	55683637.0	55683851.0										2.83814	7.34598	4.93659
chr7	55683933.0	55684325.0										2.75459	7.20064	4.94804
chr7	55683943.0	55684354.0							2.45491	4.231585	2.3605150000000004
chr7	55683956.0	55684367.0													2.37667	5.69914	3.30828
chr7	55685086.0	55685466.0										2.64591	6.93357	4.69594
chr7	55685086.0	55685531.0							2.65928	5.40655	3.36181
chr7	55685271.0	55685513.0													2.45665	6.16055	3.65838
chr7	55689200.0	55690000.0							6.26749	27.85846	25.25157
chr7	55689209.0	55689890.0				3.5978	9.006969999999999	7.17852
chr7	55689224.0	55689613.0							5.33151	17.76334	15.19845
chr7	55689224.0	55689653.0				3.01135	5.67488	3.90945
chr7	55689237.0	55689595.0							4.07451	12.40005	9.94217
chr7	55689245.0	55689792.0				2.863475	4.709585	2.956105
chr7	55689285.0	55689454.0										2.78293	6.79898	4.56894
chr7	55689704.0	55689919.0										2.169	3.87932	1.9605
chr7	55691117.0	55691365.0				3.91476	9.41863	7.5127
chr7	55691158.0	55691628.0													2.63455	7.04308	4.28855
chr7	55691164.0	55691453.0							2.42558	4.42141	2.53396
chr7	55691169.0	55691715.0													2.34937	5.33579	3.00554
chr7	55691213.0	55691373.0							2.38237	4.03567	2.21503
chr7	55691223.0	55691789.0													2.45577	6.74249	4.153665
chr7	55693108.0	55693272.0							2.63819	4.87476	2.90212
chr7	55693332.0	55693499.0													2.47562	6.09985	3.60778
chr7	55693344.0	55693499.0										2.74361	6.49231	4.15124
chr7	55694516.0	55694851.0				3.66322	9.23041	7.38721
chr7	55694710.0	55694874.0													2.30964	5.30312	3.00962
chr7	55695047.0	55695203.0										1.99214	4.53625	2.6618
chr7	55695499.0	55695654.0													2.25114	5.06822	2.87295
chr7	55696130.0	55696338.0													2.45587	5.8832	3.41684
chr7	55696177.0	55696387.0													2.9987	10.61068	7.11005
chr7	55696182.0	55696337.0													2.0963	4.43944	2.419
chr7	55696187.0	55696378.0				2.86079	5.11766	3.38298
chr7	55698950.0	55699341.0				3.47088	6.78805	4.92538
chr7	55699219.0	55699405.0										3.17164	8.97126	6.61238
chr7	55699233.0	55699431.0													3.25951	10.3736	7.2288
chr7	55699242.0	55699507.0													3.39879	12.31023	8.65096
chr7	55699280.0	55699481.0										2.19149	5.9152	3.78113
chr7	55699677.0	55699956.0										2.5544	5.53064	3.44148
chr7	55699692.0	55700003.0													2.41527	5.59029	3.26626
chr7	55699738.0	55699956.0										2.6879	5.97587	3.6928
chr7	55699861.0	55700016.0							3.09963	6.0938	4.03227
chr7	55700341.0	55700709.0										2.601	8.72279	6.25032
chr7	55700378.0	55700639.0													2.95527	8.7132	5.6053
chr7	55700430.0	55700710.0										4.26799	15.43528	12.86578
chr7	55700432.0	55700917.0										2.90505	7.179825	4.79858
chr7	55700440.0	55700684.0													2.826	7.82429	4.89631
chr7	55700757.0	55701239.0													2.65646	6.583985	3.980985
chr7	55700762.0	55700929.0							2.72282	4.44868	2.4931
chr7	55700762.0	55701387.0							2.58481	3.97793	2.13746
chr7	55700844.0	55701169.0													2.27944	4.58834	2.55729
chr7	55700894.0	55701422.0										2.96675	7.25529	4.99965
chr7	55701063.0	55701255.0				3.12379	5.55092	3.74364
chr7	55701074.0	55701520.0										2.40862	4.573925	2.5041
chr7	55701158.0	55701515.0													2.6827	6.27966	3.75155
chr7	55706235.0	55706688.0				2.87824	5.69795	3.97906
chr7	55706394.0	55706662.0				3.29734	6.1587	4.32259
chr7	55706411.0	55706713.0				5.72157	18.54796	16.45576
chr7	55706454.0	55706725.0							4.16431	10.07973	7.72008
chr7	55706481.0	55706688.0										2.89474	5.74298	3.61586
chr7	55706502.0	55706713.0										3.97691	10.96544	8.37583
chr7	55706504.0	55706680.0													2.7013	5.8577	3.48459
chr7	55706512.0	55706665.0													2.56158	5.40649	3.06473
chr7	55706512.0	55706746.0													3.41222	9.16317	5.95713
chr7	55707240.0	55707465.0													2.6	5.53144	3.16848
chr7	55707466.0	55707679.0										2.89474	5.74298	3.50235
chr7	55707561.0	55707753.0													2.36803	4.51048	2.43055
chr7	55709361.0	55709532.0							2.75056	4.51255	2.59129
chr7	55710042.0	55710634.0										2.6081	4.48695	2.52353
chr7	55710196.0	55710566.0													2.9513	7.39004	4.59245
chr7	55710375.0	55710540.0													2.77038	6.07752	3.59001
chr7	55710869.0	55711408.0													2.42642	4.896744999999999	2.78132
chr7	55710963.0	55711158.0													2.65325	6.17617	3.66495
chr7	55711262.0	55711418.0										2.42098	3.87265	2.05427
chr7	55711267.0	55711455.0													2.58532	5.33303	3.03388
chr7	55711276.0	55711688.0													2.83623	7.16329	4.43556
chr7	55711296.0	55711474.0										2.2118	5.02066	3.04987
chr7	55714315.0	55714514.0													2.38569	4.56576	2.53917
chr7	55714596.0	55714751.0													2.5206	5.2725	2.99547
chr7	55715396.0	55715740.0				4.68569	11.72397	9.71639
chr7	55715512.0	55715770.0				5.364	18.61684	16.60211
chr7	55715558.0	55715768.0				4.21589	10.80197	8.85933
chr7	55715916.0	55716097.0										2.41821	3.73246	1.93267
chr7	55716616.0	55716786.0													2.54972	5.22067	3.01807
chr7	55716624.0	55716912.0													2.75792	6.20602	3.68971
chr7	55718118.0	55718351.0										2.38174	6.10745	3.92763
chr7	55718189.0	55718339.0													2.38961	4.44736	2.42549
chr7	55719502.0	55719747.0										2.11225	4.8062	2.86265
chr7	55720605.0	55720922.0							4.1979	10.75261	8.35344
chr7	55720614.0	55720828.0													2.38861	4.83594	2.68478
chr7	55720692.0	55720976.0										2.29286	4.03265	2.15473
chr7	55721196.0	55721448.0													2.95858	8.35229	5.34644
chr7	55722786.0	55723396.0				8.8258	58.25149	56.116945
chr7	55722809.0	55723137.0										2.66798	5.90997	3.77008
chr7	55722844.0	55723207.0				14.85714	87.66529	84.9538
chr7	55722848.0	55723090.0													2.45763	5.47788	3.15232
chr7	55722863.0	55723145.0							3.47826	7.27154	5.13133
chr7	55722867.0	55723074.0										2.50376	5.07479	2.92835
chr7	55722867.0	55723356.0				12.48424	75.71591	73.11955
chr7	55722883.0	55723110.0													2.693	6.47721	3.87936
chr7	55722902.0	55723076.0													2.24111	4.68401	2.63569
chr7	55723006.0	55723164.0							2.62774	4.38223	2.4887
chr7	55723663.0	55724068.0				3.412215	9.22388	7.388349999999999
chr7	55723673.0	55724084.0				3.52609	8.1056	6.19767
chr7	55723679.0	55724051.0				3.27869	7.62915	5.78209
chr7	55723728.0	55724032.0							2.85941	4.93745	2.98424
chr7	55723781.0	55724457.0													2.747135	7.67169	4.823265
chr7	55723811.0	55724086.0										2.62664	9.1683	6.65578
chr7	55723811.0	55724479.0										2.7144649999999997	6.311305	4.135385
chr7	55723844.0	55724086.0													2.48668	5.44223	3.09431
chr7	55723911.0	55724086.0							3.30806	7.27647	5.05488
chr7	55723924.0	55724117.0										2.47031	5.10705	2.95727
chr7	55724203.0	55724468.0													2.57892	5.91308	3.44197
chr7	55724253.0	55724799.0										2.97077	7.64605	5.2196
chr7	55724351.0	55724819.0										2.73434	10.540695	8.18753
chr7	55724422.0	55724799.0							3.13779	6.59841	4.42985
chr7	55724565.0	55724792.0													3.30357	10.11603	6.98972
chr7	55724587.0	55724790.0										3.10228	8.30961	5.98453
chr7	55724595.0	55725005.0													2.82132	7.97941	5.03528
chr7	55724618.0	55724929.0							2.88299	4.99301	2.96442
chr7	55724624.0	55725213.0							2.505885	3.73197	1.928145
chr7	55724649.0	55724871.0													2.33867	4.79408	2.6509
chr7	55726507.0	55726825.0													2.62136	5.75499	3.37667
chr7	55726728.0	55726966.0													2.26267	4.06074	2.12128
chr7	55726997.0	55727216.0													4.15225	16.43942	12.31461
chr7	55728029.0	55728755.0										2.19415	4.9473	2.98571
chr7	55728331.0	55728539.0										2.32829	3.88842	2.06466
chr7	55730285.0	55730518.0							3.81013	8.87287	6.54963
chr7	55730336.0	55730511.0													2.72512	5.43955	3.12106
chr7	55733456.0	55734126.0				7.84975	35.41143	33.22216
chr7	55733617.0	55733920.0				8.15657	29.57854	27.29668
chr7	55733662.0	55733920.0				4.81817	13.74466	11.73684
chr7	55733716.0	55733961.0													2.53757	4.30715	2.26352
chr7	55734374.0	55734586.0										2.52304	5.13612	3.11994
chr7	55734387.0	55734662.0										2.56381	3.93063	2.06466
chr7	55735030.0	55735199.0										3.20476	6.15169	3.97675
chr7	55736562.0	55736882.0										2.62397	5.60905	3.50889
chr7	55758138.0	55758323.0													4.29523	11.61947	8.02282
chr7	55763520.0	55763807.0										4.77658	13.29137	10.77813
chr7	55763605.0	55763879.0													2.86349	5.30183	3.00837
chr7	55763657.0	55763817.0													3.41152	7.7875	4.87466
chr7	55764794.0	55765050.0													4.23028	11.72886	8.03407
chr7	55764797.0	55765002.0													2.53757	4.30715	2.26352
chr7	55765371.0	55765599.0													3.29301	7.01714	4.26695
chr7	55766203.0	55766379.0													3.43618	7.62582	4.72974
chr7	55766654.0	55766829.0										2.53731	4.01572	2.07713
chr7	55766662.0	55767016.0													2.80469	5.32355	2.99547
chr7	55769039.0	55769270.0													3.37443	7.90883	5.05933
chr7	55769157.0	55769494.0										2.87081	5.49897	3.41277
chr7	55770237.0	55770442.0							2.59089	4.1418	2.2739
chr7	55770788.0	55770938.0							2.58876	3.9868	2.13746
chr7	55770862.0	55771051.0										2.73764	7.63216	5.26979
chr7	55771872.0	55772125.0													2.97927	6.16125	3.65844
chr7	55771873.0	55772117.0							2.59089	4.1418	2.2739
chr7	55771899.0	55772142.0													3.28985	8.3162	5.31641
chr7	55771932.0	55772125.0													2.56567	4.67611	2.56483
chr7	55773727.0	55773891.0													2.90948	6.69634	4.06888
chr7	55774730.0	55775059.0										4.31566	13.19177	10.68104
chr7	55774768.0	55774924.0													2.38612	4.30647	2.31201
chr7	55774830.0	55775013.0													2.67261	5.44671	3.09803
chr7	55775627.0	55775778.0													3.34593	8.9417	5.94108
chr7	55776242.0	55776602.0													2.65111	5.53927	3.20198
chr7	55776253.0	55776585.0										4.8	25.21813	22.20421
chr7	55776298.0	55776502.0													2.49053	4.75044	2.68902
chr7	55776298.0	55776585.0										2.22743	3.49769	1.68507
chr7	55776305.0	55776561.0										3.66524	9.73794	7.34539
chr7	55776310.0	55776554.0													3.91092	12.11911	8.84732
chr7	55777187.0	55777342.0										2.47496	4.42494	2.38966
chr7	55777190.0	55777340.0													2.80626	6.19085	3.67708
chr7	55777235.0	55777597.0													2.72035	5.75426	3.40024
chr7	55777294.0	55777610.0													3.07529	7.61739	4.72974
chr7	55777535.0	55777685.0							2.72282	4.44868	2.4931
chr7	55777788.0	55778150.0										2.56766	7.06183	4.76701
chr7	55780395.0	55780594.0													2.49769	5.33902	3.0395
chr7	55780435.0	55780585.0							2.8957	5.20315	3.1751
chr7	55781488.0	55781700.0										2.82353	5.89639	3.61987
chr7	55781498.0	55781717.0													2.95047	7.01378	4.30531
chr7	55781511.0	55781695.0										2.63473	5.02095	2.97676
chr7	55782775.0	55782953.0										2.2309	3.62095	1.83552
chr7	55783662.0	55783845.0										2.51497	4.5361	2.48723
chr7	55783693.0	55783865.0							2.88299	4.99301	2.96442
chr7	55783693.0	55783872.0													3.16675	8.53902	5.45765
chr7	55783696.0	55783902.0													3.08151	8.03614	5.17219
chr7	55784175.0	55784433.0										2.69397	5.67258	3.55101
chr7	55784195.0	55784433.0										3.06818	7.19822	4.79727
chr7	55784195.0	55784485.0										2.14158	5.03887	3.06591
chr7	55784225.0	55784573.0													3.60757	12.26552	8.61059
chr7	55784246.0	55784635.0													3.31596	9.72335	6.3793
chr7	55784781.0	55784970.0													2.55845	5.84012	3.40661
chr7	55784808.0	55785006.0													3.28032	9.15514	5.9351
chr7	55784851.0	55785001.0													2.3369	4.41271	2.35003
chr7	55784864.0	55785014.0										2.32212	6.21301	4.02239
chr7	55786791.0	55787383.0													2.39708	4.46993	2.39691
chr7	55786851.0	55787133.0										2.49844	4.34842	2.43411
chr7	55787213.0	55787605.0							3.04811	5.76644	3.67173
chr7	55787221.0	55787383.0							2.88299	4.99301	2.96442
chr7	55787339.0	55787591.0				2.87824	5.69795	3.97906
chr7	55787357.0	55787560.0				3.01135	5.67488	3.90945
chr7	55787571.0	55788021.0										2.37732	6.47373	4.25639
chr7	55787769.0	55787998.0													2.58661	5.78962	3.40481
chr7	55787819.0	55788039.0													2.72251	5.92544	3.53965
chr7	55788737.0	55789028.0										2.75075	8.521	6.0621
chr7	55788741.0	55789019.0										3.55263	8.66026	6.16729
chr7	55788824.0	55788974.0													2.64362	5.6725	3.31031
chr7	55789226.0	55789443.0													2.58368	4.87613	2.67553
chr7	55790902.0	55791233.0										3.09904	5.89258	3.6165
chr7	55790964.0	55791178.0													2.53757	4.30715	2.26352
chr7	55790986.0	55791183.0													3.3761	7.68813	4.78179
chr7	55790987.0	55791306.0										2.41588	5.19326	3.17023
chr7	55790995.0	55791185.0													3.1386	6.60061	3.98971
chr7	55792374.0	55792582.0													2.80469	5.32355	2.99547
chr7	55797859.0	55798090.0													3.14983	6.42641	3.82564							ENSG00000154997	SEPTIN14	1.0
chr7	55798658.0	55798808.0										3.09904	5.89258	3.6165										ENSG00000154997	SEPTIN14	1.0
chr7	55798712.0	55798880.0										2.72405	4.45151	2.49176										ENSG00000154997	SEPTIN14	1.0
chr7	55799749.0	55799973.0													3.27506	7.18545	4.42248							ENSG00000154997	SEPTIN14	1.0
chr7	55803606.0	55803813.0										2.72405	4.45151	2.49176										ENSG00000154997	SEPTIN14	1.0
chr7	55805641.0	55805793.0													3.00666	5.85437	3.40661							ENSG00000154997	SEPTIN14	1.0
chr7	55805889.0	55806039.0										2.78913	4.77079	2.6581										ENSG00000154997	SEPTIN14	1.0
chr7	55805889.0	55806044.0													3.47247	8.19127	5.28557							ENSG00000154997	SEPTIN14	1.0
chr7	55808272.0	55808429.0													2.60663	4.94138	2.72989							ENSG00000154997	SEPTIN14	1.0
chr7	55810714.0	55811368.0													3.72824	9.55149	6.278285							ENSG00000154997	SEPTIN14	1.0
chr7	55810729.0	55810957.0										2.54777	5.65518	3.54986										ENSG00000154997	SEPTIN14	1.0
chr7	55810738.0	55811409.0													3.434495	8.509715	5.56086							ENSG00000154997	SEPTIN14	1.0
chr7	55810772.0	55811026.0										2.39268	3.67122	1.83095										ENSG00000154997	SEPTIN14	1.0
chr7	55810790.0	55810994.0													3.09995	7.69883	4.87378							ENSG00000154997	SEPTIN14	1.0
chr7	55811055.0	55811417.0										3.04452	5.56315	3.44972										ENSG00000154997	SEPTIN14	1.0
chr7	55811090.0	55811446.0													2.92842	6.75684	4.11899							ENSG00000154997	SEPTIN14	1.0
chr7	55812736.0	55812886.0										2.93706	5.67313	3.43913										ENSG00000154997	SEPTIN14	1.0
chr7	55812741.0	55812903.0													3.07125	6.81179	4.1638							ENSG00000154997	SEPTIN14	1.0
chr7	55813204.0	55813379.0										2.54833	5.80399	3.68233										ENSG00000154997	SEPTIN14	1.0
chr7	55813211.0	55813519.0													2.77428	5.41169	3.17276							ENSG00000154997	SEPTIN14	1.0
chr7	55813316.0	55813592.0													2.3823	4.16539	2.20514							ENSG00000154997	SEPTIN14	1.0
chr7	55813656.0	55814325.0													2.31533	3.97593	2.05248							ENSG00000154997	SEPTIN14	1.0
chr7	55813719.0	55814084.0													3.67695	9.27093	6.05011							ENSG00000154997	SEPTIN14	1.0
chr7	55813724.0	55814390.0													2.6738150000000003	5.05415	2.909285							ENSG00000154997	SEPTIN14	1.0
chr7	55813753.0	55814184.0										3.88693	14.19229	11.42733										ENSG00000154997	SEPTIN14	1.0
chr7	55813821.0	55814089.0										3.84571	8.7023	6.35393										ENSG00000154997	SEPTIN14	1.0
chr7	55813831.0	55813988.0							2.8957	5.20315	3.1751													ENSG00000154997	SEPTIN14	1.0
chr7	55813849.0	55814050.0				3.1399	6.80826	5.04176																ENSG00000154997	SEPTIN14	1.0
chr7	55813894.0	55814101.0										3.17003	6.47949	4.14416										ENSG00000154997	SEPTIN14	1.0
chr7	55816390.0	55816553.0										2.7027	6.67454	4.41569										ENSG00000154997	SEPTIN14	1.0
chr7	55819088.0	55819332.0													2.59209	4.44627	2.42473							ENSG00000154997	SEPTIN14	1.0
chr7	55819564.0	55819737.0										2.88428	4.99607	2.95408										ENSG00000154997	SEPTIN14	1.0
chr7	55819604.0	55819812.0													4.81431	14.7503	10.87178							ENSG00000154997	SEPTIN14	1.0
chr7	55821036.0	55821775.0													3.119015	7.54954	4.829305							ENSG00000154997	SEPTIN14	1.0
chr7	55821083.0	55821401.0										3.07275	8.60028	6.13598										ENSG00000154997	SEPTIN14	1.0
chr7	55821093.0	55821293.0										2.88428	4.99607	2.95408										ENSG00000154997	SEPTIN14	1.0
chr7	55823452.0	55823622.0													2.24609	4.00985	2.07998							ENSG00000154997	SEPTIN14	1.0
chr7	55823472.0	55823645.0										2.35008	5.08616	3.10709										ENSG00000154997	SEPTIN14	1.0
chr7	55823490.0	55823732.0													4.28266	14.58891	10.59253							ENSG00000154997	SEPTIN14	1.0
chr7	55823543.0	55823789.0										2.57627	4.40601	2.37354										ENSG00000154997	SEPTIN14	1.0
chr7	55826243.0	55826432.0										2.72405	4.45151	2.49176										ENSG00000154997	SEPTIN14	1.0
chr7	55826825.0	55827181.0										2.76786	6.91423	4.63277										ENSG00000154997	SEPTIN14	1.0
chr7	55826859.0	55827697.0										3.310076666666667	6.580273333333333	4.3833633333333335										ENSG00000154997	SEPTIN14	1.0
chr7	55826888.0	55827600.0													3.613595	9.94787	6.8415099999999995							ENSG00000154997	SEPTIN14	1.0
chr7	55826957.0	55827391.0													3.13374	7.60606	4.72974							ENSG00000154997	SEPTIN14	1.0
chr7	55826957.0	55827671.0										2.91262	5.60906	3.38088										ENSG00000154997	SEPTIN14	1.0
chr7	55827001.0	55827337.0							3.04315	5.55986	3.46776													ENSG00000154997	SEPTIN14	1.0
chr7	55827001.0	55827842.0				2.71022	4.58182	2.88111																ENSG00000154997	SEPTIN14	1.0
chr7	55827001.0	55827848.0													3.3661766666666666	8.37789	5.3693599999999995							ENSG00000154997	SEPTIN14	1.0
chr7	55827031.0	55827659.0				2.87824	5.69795	3.97906																ENSG00000154997	SEPTIN14	1.0
chr7	55827330.0	55827609.0							2.59089	4.1418	2.2739													ENSG00000154997	SEPTIN14	1.0
chr7	55827365.0	55827732.0										3.40654	10.74524	8.12457										ENSG00000154997	SEPTIN14	1.0
chr7	55827444.0	55827722.0							2.75056	4.51255	2.59129													ENSG00000154997	SEPTIN14	1.0
chr7	55827509.0	55827829.0													3.02213	7.24726	4.45848							ENSG00000154997	SEPTIN14	1.0
chr7	55829485.0	55829750.0													2.38664	4.04724	2.11017							ENSG00000154997	SEPTIN14	1.0
chr7	55829584.0	55829764.0										2.81426	6.91007	4.62926										ENSG00000154997	SEPTIN14	1.0
chr7	55832521.0	55832997.0													3.73958	9.45469	6.39306							ENSG00000154997	SEPTIN14	1.0
chr7	55832724.0	55832888.0										2.42212	4.67948	2.75226										ENSG00000154997	SEPTIN14	1.0
chr7	55838591.0	55838900.0										2.54777	3.89443	2.06466										ENSG00000154997	SEPTIN14	1.0
chr7	55838769.0	55839144.0													3.0718	6.41761	3.82853							ENSG00000154997	SEPTIN14	1.0
chr7	55838974.0	55839129.0													2.74537	4.99841	2.81566							ENSG00000154997	SEPTIN14	1.0
chr7	55839549.0	55839763.0													2.91777	5.8057	3.39693							ENSG00000154997	SEPTIN14	1.0
chr7	55840078.0	55840243.0										3.42517	7.36661	5.10482										ENSG00000154997	SEPTIN14	1.0
chr7	55840078.0	55840248.0										4.02875	9.72326	7.1776										ENSG00000154997	SEPTIN14	1.0
chr7	55840093.0	55840244.0										2.761	7.05728	4.76288										ENSG00000154997	SEPTIN14	1.0
chr7	55840441.0	55840863.0										2.72921	6.93734	4.65404										ENSG00000154997	SEPTIN14	1.0
chr7	55840446.0	55840861.0													3.75839	9.50955	6.2372							ENSG00000154997	SEPTIN14	1.0
chr7	55841245.0	55841559.0										2.2651	4.53831	2.6635										ENSG00000154997	SEPTIN14	1.0
chr7	55842026.0	55842493.0													3.16494	7.29183	4.49581							ENSG00000154997	SEPTIN14	1.0
chr7	55842075.0	55842240.0										2.38487	5.21345	3.18811										ENSG00000154997	SEPTIN14	1.0
chr7	55842353.0	55842558.0										2.61059	4.34047	2.31595										ENSG00000154997	SEPTIN14	1.0
chr7	55842357.0	55842627.0										2.49169	5.74182	3.62705										ENSG00000154997	SEPTIN14	1.0
chr7	55842386.0	55842646.0													2.92359	5.8215	3.45497							ENSG00000154997	SEPTIN14	1.0
chr7	55842876.0	55843026.0										2.61628	4.35434	2.43894										ENSG00000154997	SEPTIN14	1.0
chr7	55844669.0	55844819.0										2.85941	4.93745	2.92822										ENSG00000154997	SEPTIN14	1.0
chr7	55846139.0	55846401.0													3.57936	8.25176	5.21485							ENSG00000154997	SEPTIN14	1.0
chr7	55850089.0	55850268.0													3.00214	6.03368	3.57549							ENSG00000154997	SEPTIN14	1.0
chr7	55850171.0	55850349.0										3.20476	6.15169	3.97675										ENSG00000154997	SEPTIN14	1.0
chr7	55853578.0	55854167.0										2.88428	4.99607	2.95408										ENSG00000154997	SEPTIN14	1.0
chr7	55853726.0	55854058.0													2.86349	5.30183	3.00837							ENSG00000154997	SEPTIN14	1.0
chr7	55853731.0	55853955.0													2.67113	4.80522	2.61746							ENSG00000154997	SEPTIN14	1.0
chr7	55856030.0	55856446.0													4.36674	12.43589	8.64524							ENSG00000154997	SEPTIN14	1.0
chr7	55856037.0	55856308.0													3.66102	8.97369	5.79342							ENSG00000154997	SEPTIN14	1.0
chr7	55856079.0	55856387.0													3.03767	6.71287	4.08136							ENSG00000154997	SEPTIN14	1.0
chr7	55856087.0	55856261.0										3.13418	8.42341	5.97125										ENSG00000154997	SEPTIN14	1.0
chr7	55856651.0	55856836.0													3.00214	6.03368	3.57549							ENSG00000154997	SEPTIN14	1.0
chr7	55856665.0	55856815.0													2.59419	4.75447	2.61746							ENSG00000154997	SEPTIN14	1.0
chr7	55858359.0	55858549.0													2.45758	4.37649	2.32032							ENSG00000154997	SEPTIN14	1.0
chr7	55860728.0	55860914.0													2.7027	5.21222	2.95267							ENSG00000154997	SEPTIN14	1.0
chr7	55860764.0	55861179.0													2.52996	4.28765	2.29653							ENSG00000154997	SEPTIN14	1.0
chr7	55864125.0	55864563.0										2.699345	6.30589	4.141885										ENSG00000154997	SEPTIN14		1.0
chr7	55864354.0	55864590.0													3.41152	7.7875	4.87466							ENSG00000154997	SEPTIN14		1.0
chr7	55864365.0	55864555.0													3.14983	6.42641	3.82564							ENSG00000154997	SEPTIN14		1.0
chr7	55865360.0	55865540.0													2.72921	4.95654	2.80222							ENSG00000154997	SEPTIN14		1.0
chr7	55865438.0	55865691.0										3.03179	7.86178	5.46493										ENSG00000154997	SEPTIN14		1.0
chr7	55866642.0	55866792.0										2.78913	4.77079	2.6581										ENSG00000154997	SEPTIN14		1.0
chr7	55867483.0	55867759.0													3.72253	8.89432	5.72551							ENSG00000154997	SEPTIN14		0.97
chr7	55868042.0	55868203.0													2.59209	4.44627	2.42473
chr7	55868362.0	55868649.0										2.60191	6.14702	3.96323
chr7	55868412.0	55868642.0										2.78913	4.77079	2.6581
chr7	55868437.0	55868719.0													3.70607	9.61069	6.32263
chr7	55868546.0	55868696.0										2.71349	4.42714	2.49176
chr7	55871856.0	55872344.0							2.72282	4.44868	2.4931																		1.0	0.0	downstream_gene_variant
chr7	55871893.0	55872370.0													2.37154	4.52148	2.48537
chr7	55871924.0	55872382.0													2.93194	6.95298	4.28593
chr7	55871927.0	55872390.0				2.87824	5.69795	3.97906
chr7	55871927.0	55872401.0													2.91819	6.90777	4.24335
chr7	55871934.0	55872431.0										2.94018	9.115755	6.6017
chr7	55872009.0	55872407.0										4.39169	14.05383	11.5197
chr7	55872030.0	55872457.0										2.46114	4.11046	2.15891
chr7	55872108.0	55872457.0							3.81013	8.87287	6.54963
chr7	55872265.0	55872424.0							2.75056	4.51255	2.59129
chr7	55872842.0	55873123.0													2.77921	6.27555	3.75157
chr7	55872873.0	55873073.0													2.81996	6.23395	3.71303
chr7	55872941.0	55873123.0										2.87206	5.68105	3.44622
chr7	55874248.0	55874541.0													2.38961	4.44736	2.42549
chr7	55874396.0	55875490.0													3.05525	7.747385	4.916725
chr7	55874482.0	55875074.0													2.653485	5.643549999999999	3.32891
chr7	55874582.0	55874813.0										3.04272	6.92309	4.68609
chr7	55874624.0	55874806.0										2.50986	6.52251	4.30021
chr7	55874641.0	55875168.0										2.8169	5.52956	3.30892
chr7	55874675.0	55875218.0							3.55955	7.47498	5.31745
chr7	55874840.0	55875343.0							3.04315	5.656715	3.60387
chr7	55874874.0	55875481.0										2.516435	6.697705	4.515665
chr7	55874936.0	55875504.0										2.75945	5.53855	3.44884
chr7	55874951.0	55875544.0													3.49476	10.38168	6.96028
chr7	55875052.0	55875343.0							3.20051	6.35017	4.19687
chr7	55875167.0	55875452.0													4.00422	13.00138	9.15946
chr7	55875712.0	55875917.0										2.5413	4.46275	2.42291
chr7	55879292.0	55879472.0													2.31462	4.71068	2.59352
chr7	55879333.0	55879522.0													2.51347	5.53582	3.22161
chr7	55881876.0	55882075.0													2.32558	4.501	2.42262
chr7	55883691.0	55884515.0													2.59122	6.789485	4.13019							ENSG00000249773,ENSG00000178665	ENSG00000249773,ZNF713		1.0,1.0
chr7	55883722.0	55884420.0													3.597543333333333	11.51528	7.962196666666667							ENSG00000249773,ENSG00000178665	ENSG00000249773,ZNF713		1.0,1.0
chr7	55883741.0	55884295.0										2.865735	9.242565	6.750025										ENSG00000249773,ENSG00000178665	ENSG00000249773,ZNF713		1.0,1.0
chr7	55883741.0	55884349.0													3.10468	9.376125	6.159485							ENSG00000249773,ENSG00000178665	ENSG00000249773,ZNF713		1.0,1.0
chr7	55883830.0	55884245.0							2.3367	4.16174	2.29694													ENSG00000249773,ENSG00000178665	ENSG00000249773,ZNF713		1.0,1.0
chr7	55883830.0	55884286.0										2.71672	10.64332	8.02712										ENSG00000249773,ENSG00000178665	ENSG00000249773,ZNF713		1.0,1.0
chr7	55883875.0	55884301.0										2.29963	5.50432	3.41752										ENSG00000249773,ENSG00000178665	ENSG00000249773,ZNF713		1.0,1.0
chr7	55884069.0	55884351.0							3.06296	7.1819	4.96753													ENSG00000249773,ENSG00000178665	ENSG00000249773,ZNF713		1.0,1.0
chr7	55884892.0	55885051.0													2.22058	4.72014	2.60095							ENSG00000249773,ENSG00000178665	ENSG00000249773,ZNF713		1.0,1.0
chr7	55884902.0	55885064.0													2.50104	5.77643	3.41838							ENSG00000249773,ENSG00000178665	ENSG00000249773,ZNF713		1.0,1.0
chr7	55886965.0	55887667.0				14.03413	142.627505	139.72095																ENSG00000249773,ENSG00000178665	ENSG00000249773,ZNF713	0.56	0.7
chr7	55886998.0	55887677.0				13.870735	134.609805	131.71762																ENSG00000249773,ENSG00000178665	ENSG00000249773,ZNF713	0.59	0.67
chr7	55887048.0	55887748.0				16.119865	229.3927	226.471705																ENSG00000249773,ENSG00000178665	ENSG00000249773,ZNF713	0.67	0.58
chr7	55887097.0	55887657.0										6.395215	48.44006	45.38901										ENSG00000249773,ENSG00000178665	ENSG00000249773,ZNF713	0.68	0.64
chr7	55887099.0	55887576.0													3.07577	10.00053	6.89544							ENSG00000249773,ENSG00000178665	ENSG00000249773,ZNF713	0.63	0.75
chr7	55887099.0	55887665.0							6.348179999999999	29.228004999999996	26.47775													ENSG00000249773,ENSG00000178665	ENSG00000249773,ZNF713	0.69	0.63
chr7	55887104.0	55887672.0										6.826359999999999	50.08695	46.897345										ENSG00000249773,ENSG00000178665	ENSG00000249773,ZNF713	0.7	0.62
chr7	55887106.0	55887652.0							5.8369800000000005	26.7876	24.04063													ENSG00000249773,ENSG00000178665	ENSG00000249773,ZNF713	0.69	0.64
chr7	55887107.0	55887632.0										4.5789100000000005	33.093689999999995	29.9557										ENSG00000249773,ENSG00000178665	ENSG00000249773,ZNF713	0.68	0.66
chr7	55887124.0	55887670.0							6.677250000000001	33.936835	31.255265													ENSG00000249773,ENSG00000178665	ENSG00000249773,ZNF713	0.72	0.61
chr7	55887979.0	55888177.0													2.13415	4.18133	2.2187							ENSG00000249773,ENSG00000178665	ENSG00000249773,ZNF713	1.0,1.0
chr7	55888292.0	55888801.0													2.75387	7.03044	4.34455							ENSG00000249773,ENSG00000178665	ENSG00000249773,ZNF713	1.0,1.0
chr7	55888438.0	55888727.0							2.61364	5.11481	3.07648													ENSG00000249773,ENSG00000178665	ENSG00000249773,ZNF713	1.0,1.0
chr7	55888578.0	55888781.0													2.29709	5.01185	2.78802							ENSG00000249773,ENSG00000178665	ENSG00000249773,ZNF713	1.0,1.0
chr7	55889796.0	55889958.0													2.66781	6.54525	3.93799							ENSG00000249773,ENSG00000178665	ENSG00000249773,ZNF713	1.0,1.0
chr7	55889823.0	55890108.0													2.54279	5.34514	3.11938							ENSG00000249773,ENSG00000178665	ENSG00000249773,ZNF713	1.0,1.0
chr7	55889837.0	55890109.0							2.26886	3.72555	1.93404													ENSG00000249773,ENSG00000178665	ENSG00000249773,ZNF713	1.0,1.0
chr7	55893198.0	55893491.0													2.32234	4.49045	2.41368							ENSG00000249773,ENSG00000178665	ENSG00000249773,ZNF713	1.0,1.0
chr7	55893281.0	55893491.0													2.73279	6.1237	3.6494							ENSG00000249773,ENSG00000178665	ENSG00000249773,ZNF713	1.0,1.0
chr7	55893346.0	55893507.0							3.04811	5.76644	3.67173													ENSG00000249773,ENSG00000178665	ENSG00000249773,ZNF713	1.0,1.0
chr7	55893837.0	55894329.0													2.78653	5.95766	3.539745							ENSG00000249773,ENSG00000178665	ENSG00000249773,ZNF713	1.0,1.0
chr7	55894013.0	55894325.0													2.47066	4.27398	2.286							ENSG00000249773,ENSG00000178665	ENSG00000249773,ZNF713	1.0,1.0
chr7	55895193.0	55895364.0													2.99252	6.38859	3.82564							ENSG00000249773,ENSG00000178665	ENSG00000249773,ZNF713	1.0,1.0
chr7	55897232.0	55897407.0							2.56265	3.92802	2.0566													ENSG00000249773,ENSG00000178665	ENSG00000249773,ZNF713	1.0,1.0
chr7	55897242.0	55897420.0										2.45248	4.22513	2.23146										ENSG00000249773,ENSG00000178665	ENSG00000249773,ZNF713	1.0,1.0
chr7	55897605.0	55898038.0													3.54571	9.8434	6.51549							ENSG00000249773,ENSG00000178665	ENSG00000249773,ZNF713	1.0,1.0
chr7	55899646.0	55900094.0										2.21963	3.47694	1.66785										ENSG00000249773,ENSG00000178665	ENSG00000249773,ZNF713	1.0,1.0
chr7	55900598.0	55900748.0										2.4181	5.60116	3.50889										ENSG00000249773,ENSG00000178665	ENSG00000249773,ZNF713	1.0,1.0
chr7	55901608.0	55901768.0										2.35473	5.35655	3.31431										ENSG00000249773,ENSG00000178665	ENSG00000249773,ZNF713	1.0,1.0
chr7	55902422.0	55902639.0													2.20901	4.23042	2.25799							ENSG00000249773,ENSG00000178665	ENSG00000249773,ZNF713	1.0,1.0
chr7	55903736.0	55903894.0										3.02115	6.66404	4.45575										ENSG00000249773,ENSG00000178665	ENSG00000249773,ZNF713	1.0,1.0
chr7	55903736.0	55903899.0							2.75056	4.51255	2.59129													ENSG00000249773,ENSG00000178665	ENSG00000249773,ZNF713	1.0,1.0
chr7	55904113.0	55904291.0										2.27618	4.93236	2.97306										ENSG00000249773,ENSG00000178665	ENSG00000249773,ZNF713	1.0,1.0
chr7	55904132.0	55904364.0										3.30761	8.59285	6.10272										ENSG00000249773,ENSG00000178665	ENSG00000249773,ZNF713	1.0,1.0
chr7	55905311.0	55905721.0													2.74751	6.50585	3.96275							ENSG00000249773,ENSG00000178665	ENSG00000249773,ZNF713	1.0,1.0
chr7	55905345.0	55905513.0													3.00363	7.37896	4.56776							ENSG00000249773,ENSG00000178665	ENSG00000249773,ZNF713	1.0,1.0
chr7	55906180.0	55906684.0													3.88994	13.39506	9.50054							ENSG00000249773,ENSG00000178665	ENSG00000249773,ZNF713	1.0,1.0
chr7	55906188.0	55906483.0										2.83856	5.94064	3.66022										ENSG00000249773,ENSG00000178665	ENSG00000249773,ZNF713	1.0,1.0
chr7	55906228.0	55906541.0										2.967065	7.50409	5.17498										ENSG00000249773,ENSG00000178665	ENSG00000249773,ZNF713	1.0,1.0
chr7	55906228.0	55906628.0													2.4907250000000003	5.523445	3.216215							ENSG00000249773,ENSG00000178665	ENSG00000249773,ZNF713	1.0,1.0
chr7	55907429.0	55907672.0													2.76322	6.56035	3.93724							ENSG00000249773,ENSG00000178665	ENSG00000249773,ZNF713	1.0,1.0
chr7	55907522.0	55907672.0										2.29621	3.80065	1.89288										ENSG00000249773,ENSG00000178665	ENSG00000249773,ZNF713	1.0,1.0
chr7	55910783.0	55910933.0										2.32258	3.62558	1.79262										ENSG00000249773,ENSG00000178665	ENSG00000249773,ZNF713	1.0,1.0
chr7	55912053.0	55912255.0													2.936	6.41048	3.82564							ENSG00000249773,ENSG00000178665	ENSG00000249773,ZNF713	1.0,1.0
chr7	55912090.0	55912290.0							2.56265	3.92802	2.0566													ENSG00000249773,ENSG00000178665	ENSG00000249773,ZNF713	1.0,1.0
chr7	55912116.0	55912321.0													3.29412	8.11135	5.14533							ENSG00000249773,ENSG00000178665	ENSG00000249773,ZNF713	1.0,1.0
chr7	55912179.0	55912602.0										2.32269	4.86215	2.91151										ENSG00000249773,ENSG00000178665	ENSG00000249773,ZNF713	1.0,1.0
chr7	55912339.0	55912574.0													2.76442	5.55285	3.21304							ENSG00000249773,ENSG00000178665	ENSG00000249773,ZNF713	1.0,1.0
chr7	55912697.0	55913149.0										3.3129	7.0171600000000005	4.805905										ENSG00000249773,ENSG00000178665	ENSG00000249773,ZNF713	1.0,1.0
chr7	55912879.0	55913149.0										2.898865	6.523300000000001	4.236974999999999										ENSG00000249773,ENSG00000178665	ENSG00000249773,ZNF713	1.0,1.0
chr7	55912999.0	55913149.0													2.63473	5.02095	2.85515							ENSG00000249773,ENSG00000178665	ENSG00000249773,ZNF713	1.0,1.0
chr7	55914694.0	55914864.0										2.74151	5.15446	3.09828										ENSG00000249773,ENSG00000178665	ENSG00000249773,ZNF713	1.0,1.0
chr7	55917858.0	55918248.0													2.7907	5.28623	2.99547							ENSG00000249773,ENSG00000178665	ENSG00000249773,ZNF713	1.0,1.0
chr7	55917953.0	55918200.0													3.20856	7.00076	4.26695							ENSG00000249773,ENSG00000178665	ENSG00000249773,ZNF713	1.0,1.0
chr7	55917986.0	55918378.0										2.78638	4.76422	2.77256										ENSG00000249773,ENSG00000178665	ENSG00000249773,ZNF713	1.0,1.0
chr7	55919208.0	55919387.0										2.50195	6.06374	3.91326										ENSG00000249773,ENSG00000178665	ENSG00000249773,ZNF713	1.0,1.0
chr7	55919218.0	55919368.0													3.06296	7.1819	4.42248							ENSG00000249773,ENSG00000178665	ENSG00000249773,ZNF713	1.0,1.0
chr7	55919777.0	55920065.0										2.68657	4.5248	2.55751										ENSG00000249773,ENSG00000178665	ENSG00000249773,ZNF713	1.0,1.0
chr7	55919832.0	55919982.0													2.70112	5.37006	3.03375							ENSG00000249773,ENSG00000178665	ENSG00000249773,ZNF713	1.0,1.0
chr7	55919859.0	55920070.0										2.9695	8.77201	6.28406										ENSG00000249773,ENSG00000178665	ENSG00000249773,ZNF713	1.0,1.0
chr7	55919860.0	55920065.0													3.94432	11.68729	8.02465							ENSG00000249773,ENSG00000178665	ENSG00000249773,ZNF713	1.0,1.0
chr7	55919868.0	55920151.0													2.88018	6.24259	3.72455							ENSG00000249773,ENSG00000178665	ENSG00000249773,ZNF713	1.0,1.0
chr7	55923030.0	55923294.0										2.75591	7.54084	5.18606										ENSG00000249773,ENSG00000178665	ENSG00000249773,ZNF713	1.0,1.0
chr7	55923064.0	55923296.0													2.7115	5.72689	3.33198							ENSG00000249773,ENSG00000178665	ENSG00000249773,ZNF713	1.0,1.0
chr7	55923504.0	55923772.0										2.28397	4.96202	2.9987										ENSG00000249773,ENSG00000178665	ENSG00000249773,ZNF713	1.0,1.0
chr7	55923504.0	55923789.0													3.27238	9.34345	6.11283							ENSG00000249773,ENSG00000178665	ENSG00000249773,ZNF713	1.0,1.0
chr7	55923569.0	55923789.0										3.17058	7.10153	4.70629	3.2666	8.67378	5.57196							ENSG00000249773,ENSG00000178665	ENSG00000249773,ZNF713	1.0,1.0
chr7	55923573.0	55923723.0							2.42696	3.48601	1.71883													ENSG00000249773,ENSG00000178665	ENSG00000249773,ZNF713	1.0,1.0
chr7	55925748.0	55926005.0													2.65577	5.71164	3.36547							ENSG00000249773,ENSG00000178665	ENSG00000249773,ZNF713	1.0,1.0
chr7	55925835.0	55926051.0										2.17066	4.42142	2.56237										ENSG00000249773,ENSG00000178665	ENSG00000249773,ZNF713	1.0,1.0
chr7	55925901.0	55926051.0										2.42338	3.74484	1.94345										ENSG00000249773,ENSG00000178665	ENSG00000249773,ZNF713	1.0,1.0
chr7	55926351.0	55926625.0													2.47036	4.96822	2.75197							ENSG00000249773,ENSG00000178665	ENSG00000249773,ZNF713	1.0,1.0
chr7	55926429.0	55926627.0													2.6156	5.88953	3.43585							ENSG00000249773,ENSG00000178665	ENSG00000249773,ZNF713	1.0,1.0
chr7	55928437.0	55928652.0										2.70068	7.47737	5.12786										ENSG00000249773,ENSG00000178665	ENSG00000249773,ZNF713	1.0,1.0
chr7	55928442.0	55928888.0													2.50475	5.161745	2.949805							ENSG00000249773,ENSG00000178665	ENSG00000249773,ZNF713	1.0,1.0
chr7	55928741.0	55929090.0													2.93454	6.59122	3.98971							ENSG00000249773,ENSG00000178665	ENSG00000249773,ZNF713	1.0,1.0
chr7	55929414.0	55929564.0										2.34283	5.18503	3.16301										ENSG00000249773,ENSG00000178665	ENSG00000249773,ZNF713	1.0,1.0
chr7	55930244.0	55930461.0										2.55548	4.35296	2.43785										ENSG00000249773,ENSG00000178665	ENSG00000249773,ZNF713	1.0,1.0
chr7	55930494.0	55930696.0													2.59222	5.50621	3.14784							ENSG00000249773,ENSG00000178665	ENSG00000249773,ZNF713	1.0,1.0
chr7	55931741.0	55931967.0										3.44388	8.34089	5.86987										ENSG00000249773,ENSG00000178665	ENSG00000249773,ZNF713	1.0,1.0
chr7	55934442.0	55934647.0							2.74329	4.66126	2.70878													ENSG00000249773,ENSG00000178665	ENSG00000249773,ZNF713	1.0,1.0
chr7	55934478.0	55934628.0										3.28299	7.42452	5.14937										ENSG00000249773,ENSG00000178665	ENSG00000249773,ZNF713	1.0,1.0
chr7	55934480.0	55934657.0													3.29545	8.33417	5.28471							ENSG00000249773,ENSG00000178665	ENSG00000249773,ZNF713	1.0,1.0
chr7	55935478.0	55935680.0													3.52697	10.25912	6.8396							ENSG00000249773,ENSG00000178665	ENSG00000249773,ZNF713	1.0,1.0
chr7	55936306.0	55937026.0													2.92295	6.98906	4.347505							ENSG00000249773,ENSG00000178665	ENSG00000249773,ZNF713	1.0,1.0
chr7	55936495.0	55937040.0										2.82213	8.33072	5.88484										ENSG00000249773,ENSG00000178665	ENSG00000249773,ZNF713	1.0,1.0
chr7	55936506.0	55937052.0													3.2370650000000003	7.29873	4.503515							ENSG00000249773,ENSG00000178665	ENSG00000249773,ZNF713	1.0,1.0
chr7	55936612.0	55937040.0							3.074155	5.644715	3.611935													ENSG00000249773,ENSG00000178665	ENSG00000249773,ZNF713	1.0,1.0
chr7	55936680.0	55936930.0										2.51748	4.11213	2.22482										ENSG00000249773,ENSG00000178665	ENSG00000249773,ZNF713	1.0,1.0
chr7	55937320.0	55937586.0										2.72011	4.76914	2.6581										ENSG00000249773,ENSG00000178665	ENSG00000249773,ZNF713	1.0,1.0
chr7	55937375.0	55937867.0													3.0323	6.30858	3.7781							ENSG00000249773,ENSG00000178665	ENSG00000249773,ZNF713	1.0,1.0
chr7	55937458.0	55937608.0										2.31303	5.0723	3.09508										ENSG00000249773,ENSG00000178665	ENSG00000249773,ZNF713	1.0,1.0
chr7	55939026.0	55939240.0													2.85183	5.80259	3.3947							ENSG00000249773,ENSG00000178665	ENSG00000249773,ZNF713	1.0,1.0
chr7	55939366.0	55939607.0										2.27273	4.8012	2.85835										ENSG00000249773,ENSG00000178665	ENSG00000249773,ZNF713	1.0,1.0
chr7	55939429.0	55939607.0													2.72926	5.78177	3.42239							ENSG00000249773,ENSG00000178665	ENSG00000249773,ZNF713	1.0,1.0
chr7	55942117.0	55942278.0							2.74329	4.66126	2.70878													ENSG00000249773,ENSG00000178665	ENSG00000249773,ZNF713	1.0,1.0
chr7	55942683.0	55942940.0													2.97097	5.94976	3.55955							ENSG00000249773	ENSG00000249773	1.0
chr7	55942731.0	55942951.0										3.01035	7.97858	5.57282										ENSG00000249773	ENSG00000249773	1.0
chr7	55942739.0	55942889.0							2.74329	4.66126	2.70878													ENSG00000249773	ENSG00000249773	1.0
chr7	55944390.0	55944574.0													2.72921	4.95654	2.80222							ENSG00000249773	ENSG00000249773	1.0
chr7	55944500.0	55944685.0													2.91869	5.625	3.27115							ENSG00000249773	ENSG00000249773	1.0
chr7	55944867.0	55945145.0										3.84571	8.7023	6.35393										ENSG00000249773	ENSG00000249773	1.0
chr7	55944898.0	55945145.0													4.65444	13.60603	9.81757							ENSG00000249773	ENSG00000249773	1.0
chr7	55944925.0	55945095.0													2.72921	4.95654	2.80222							ENSG00000249773	ENSG00000249773	1.0
chr7	55944945.0	55945108.0										3.2295	8.76016	6.27299										ENSG00000249773	ENSG00000249773	1.0
chr7	55944995.0	55945145.0													3.33891	7.58326	4.77184							ENSG00000249773	ENSG00000249773	1.0
chr7	55945757.0	55946453.0													2.969245	6.477175	3.94397							ENSG00000249773	ENSG00000249773	1.0
chr7	55945768.0	55946345.0													3.46376	8.39964	5.3403							ENSG00000249773	ENSG00000249773	1.0
chr7	55945777.0	55945927.0										2.41085	4.64435	2.75226										ENSG00000249773	ENSG00000249773	1.0
chr7	55945995.0	55946288.0										2.47923	3.73894	1.84006										ENSG00000249773	ENSG00000249773	1.0
chr7	55946158.0	55946364.0										2.42718	4.82979	2.88329										ENSG00000249773	ENSG00000249773	1.0
chr7	55948137.0	55948312.0													3.02734	7.84615	5.00404							ENSG00000249773,ENSG00000239789	ENSG00000249773,MRPS17	1.0	1.0
chr7	55950335.0	55950521.0													3.09825	9.49874	6.43355							ENSG00000249773,ENSG00000239789	ENSG00000249773,MRPS17	1.0	1.0
chr7	55951510.0	55952492.0				11.999666666666668	187.09637333333333	184.30618666666663																ENSG00000249773,ENSG00000239789	ENSG00000249773,MRPS17	1.0,1.0
chr7	55951517.0	55952310.0				13.14647	302.20260333333334	299.46123																ENSG00000249773,ENSG00000239789	ENSG00000249773,MRPS17	1.0,1.0
chr7	55951518.0	55952500.0				12.37432	217.79858	214.9771																ENSG00000249773,ENSG00000239789	ENSG00000249773,MRPS17	1.0,1.0
chr7	55951626.0	55952469.0										10.270045	111.11775	107.79423										ENSG00000249773,ENSG00000239789	ENSG00000249773,MRPS17	1.0,1.0
chr7	55951645.0	55952270.0							19.33085	169.09502	165.17331													ENSG00000249773,ENSG00000239789	ENSG00000249773,MRPS17	1.0,1.0
chr7	55951650.0	55952296.0										16.76124	165.35638	161.26251										ENSG00000249773,ENSG00000239789	ENSG00000249773,MRPS17	1.0,1.0
chr7	55951650.0	55952468.0							21.34428	201.27551	197.54463													ENSG00000249773,ENSG00000239789	ENSG00000249773,MRPS17	1.0,1.0
chr7	55951693.0	55952113.0													4.10146	13.35007	9.45902							ENSG00000249773,ENSG00000239789	ENSG00000249773,MRPS17	1.0,1.0
chr7	55951693.0	55952443.0							18.35344	158.77545	154.89166													ENSG00000249773,ENSG00000239789	ENSG00000249773,MRPS17	1.0,1.0
chr7	55951693.0	55952457.0										5.523280000000001	44.449985000000005	41.47702										ENSG00000249773,ENSG00000239789	ENSG00000249773,MRPS17	1.0,1.0
chr7	55951713.0	55952125.0													4.6438	17.17697	13.159							ENSG00000249773,ENSG00000239789	ENSG00000249773,MRPS17	1.0,1.0
chr7	55951714.0	55952211.0													5.4865	27.86809	23.95923							ENSG00000249773,ENSG00000239789	ENSG00000249773,MRPS17	1.0,1.0
chr7	55953145.0	55953486.0													2.20472	4.43777	2.37038							ENSG00000249773,ENSG00000239789	ENSG00000249773,MRPS17	1.0,1.0
chr7	55953830.0	55954415.0													2.52277	5.3082899999999995	3.06518							ENSG00000249773,ENSG00000239789	ENSG00000249773,MRPS17	1.0,1.0
chr7	55954737.0	55955024.0													2.31629	4.96201	2.7466							ENSG00000249773,ENSG00000239789	ENSG00000249773,MRPS17	1.0,1.0
chr7	55954854.0	55955041.0													2.38213	4.55465	2.51172							ENSG00000249773,ENSG00000239789	ENSG00000249773,MRPS17	1.0,1.0
chr7	55957243.0	55957532.0							3.37079	7.44828	5.21759
chr7	55957267.0	55957563.0										3.2566	8.20936	5.74454
chr7	55957279.0	55957518.0										3.70844	17.00477	14.16002
chr7	55957295.0	55957518.0							2.56265	3.92802	2.0566
chr7	55957336.0	55957598.0													3.40587	10.28526	7.14673
chr7	55957350.0	55957547.0										2.84866	5.97036	3.82605
chr7	55957359.0	55957576.0													3.17136	8.34789	5.34285
chr7	55957676.0	55957984.0													2.59865	5.67914	3.33926
chr7	55957785.0	55958041.0										2.47806	4.85303	2.73135
chr7	55957803.0	55957955.0													2.26244	4.29466	2.26352
chr7	55957813.0	55958041.0										2.7115	5.72689	3.60121
chr7	55957834.0	55958057.0							4.02685	10.83766	8.43592
chr7	55962376.0	55962553.0													2.53994	6.06587	3.60179							ENSG00000146729	NIPSNAP2		1.0
chr7	55962378.0	55962580.0							2.44291	4.60792	2.63778													ENSG00000146729	NIPSNAP2		1.0
chr7	55962394.0	55962781.0													2.45451	5.46659	3.14354							ENSG00000146729	NIPSNAP2		1.0
chr7	55962428.0	55962909.0										2.376885	8.463655	6.147550000000001										ENSG00000146729	NIPSNAP2		1.0
chr7	55963217.0	55963420.0										2.3277	7.71378	5.32826										ENSG00000146729	NIPSNAP2		1.0
chr7	55963264.0	55963605.0													2.40265	5.27831	3.06503							ENSG00000146729	NIPSNAP2		1.0
chr7	55963347.0	55963619.0										2.04529	3.85618	1.94087										ENSG00000146729	NIPSNAP2		1.0
chr7	55963428.0	55963588.0													2.46389	5.50053	3.17014							ENSG00000146729	NIPSNAP2		1.0
chr7	55964178.0	55965221.0							4.595606666666666	23.63770333333333	21.10055													ENSG00000146729	NIPSNAP2	0.61
chr7	55964183.0	55964734.0							4.171355	18.17572	15.739455													ENSG00000146729	NIPSNAP2		0.73
chr7	55964188.0	55965369.0				7.872953333333332	88.35816	85.90848999999999																ENSG00000146729	NIPSNAP2	0.66
chr7	55964205.0	55965276.0										5.2525466666666665	40.29631333333333	37.338503333333335										ENSG00000146729	NIPSNAP2	0.65
chr7	55964217.0	55965173.0										4.802996666666666	26.824736666666663	23.911833333333337										ENSG00000146729	NIPSNAP2	0.62
chr7	55964217.0	55965189.0										3.0317400000000005	15.269570000000002	12.508656666666669										ENSG00000146729	NIPSNAP2	0.62
chr7	55964217.0	55965473.0				6.3116466666666655	44.55080999999999	42.21975666666667																ENSG00000146729	NIPSNAP2	0.71
chr7	55964257.0	55965286.0				6.806863333333332	42.452693333333336	40.06848																ENSG00000146729	NIPSNAP2	0.68
chr7	55964262.0	55964528.0							3.98977	13.22714	10.7696													ENSG00000146729	NIPSNAP2		1.0
chr7	55964534.0	55965178.0													2.738735	8.052255	5.1748650000000005							ENSG00000146729	NIPSNAP2	0.92
chr7	55964747.0	55965263.0							3.025565	8.093815	5.96601													ENSG00000146729	NIPSNAP2	1.0
chr7	55964860.0	55965188.0							2.94365	8.29336	6.00197													ENSG00000146729	NIPSNAP2	1.0
chr7	55966808.0	55967000.0							3.18533	8.81345	6.5064													ENSG00000146729	NIPSNAP2	1.0
chr7	55966810.0	55967015.0							2.67581	7.85087	5.67964													ENSG00000146729	NIPSNAP2	1.0
chr7	55967210.0	55967449.0							3.0662	10.55003	8.27419													ENSG00000146729	NIPSNAP2	1.0
chr7	55967215.0	55967428.0							2.91262	7.25555	5.03754													ENSG00000146729	NIPSNAP2	1.0
chr7	55967289.0	55967448.0							2.64283	6.92113	4.73302													ENSG00000146729	NIPSNAP2	1.0
chr7	55969182.0	55969707.0													2.63355	6.8225	4.136325							ENSG00000146729	NIPSNAP2	1.0
chr7	55970015.0	55970246.0										2.28964	6.17795	3.99086										ENSG00000146729	NIPSNAP2	1.0
chr7	55970041.0	55970246.0													2.22317	4.27862	2.2897							ENSG00000146729	NIPSNAP2	1.0
chr7	55970587.0	55971213.0										2.40427	5.02022	2.97617										ENSG00000146729	NIPSNAP2	1.0
chr7	55970603.0	55971160.0													2.30548	4.80058	2.65587							ENSG00000146729	NIPSNAP2	1.0
chr7	55970632.0	55971277.0										2.3793949999999997	7.142429999999999	4.93108										ENSG00000146729	NIPSNAP2	1.0
chr7	55970673.0	55971277.0													2.1859599999999997	4.53461	2.449445							ENSG00000146729	NIPSNAP2	1.0
chr7	55970694.0	55971160.0													2.35195	4.96654	2.81076							ENSG00000146729	NIPSNAP2	1.0
chr7	55970734.0	55970955.0				3.81797	8.10758	6.19767																ENSG00000146729	NIPSNAP2	1.0
chr7	55971345.0	55971605.0							2.4619	4.38855	2.49446													ENSG00000146729	NIPSNAP2	1.0
chr7	55975019.0	55975389.0										2.55786	7.75498	5.3664										ENSG00000146729	NIPSNAP2	1.0
chr7	55975210.0	55975468.0													2.90398	7.40761	4.59218							ENSG00000146729	NIPSNAP2	1.0
chr7	55975315.0	55975547.0							2.56265	3.92802	2.0566													ENSG00000146729	NIPSNAP2	1.0
chr7	55976047.0	55976269.0													2.84453	6.84049	4.1681							ENSG00000146729	NIPSNAP2	1.0
chr7	55976059.0	55976267.0										2.87724	9.82207	7.26258										ENSG00000146729	NIPSNAP2	1.0
chr7	55976059.0	55976589.0													3.07988	8.2294	5.24396							ENSG00000146729	NIPSNAP2	1.0
chr7	55976068.0	55976584.0													2.9252	8.22035	5.3118							ENSG00000146729	NIPSNAP2	1.0
chr7	55976070.0	55976262.0										2.65577	5.71164	3.58697										ENSG00000146729	NIPSNAP2	1.0
chr7	55976083.0	55976269.0							2.88299	4.99301	2.96442													ENSG00000146729	NIPSNAP2	1.0
chr7	55976353.0	55976503.0										2.24479	3.77481	1.87088										ENSG00000146729	NIPSNAP2	1.0
chr7	55977716.0	55978190.0				13.08292	78.58568	76.13037																ENSG00000146729	NIPSNAP2	1.0
chr7	55977742.0	55978198.0				10.58619	44.39264	41.96804																ENSG00000146729	NIPSNAP2	1.0
chr7	55977747.0	55978228.0				11.74428	58.86298	56.37535																ENSG00000146729	NIPSNAP2	1.0
chr7	55977767.0	55978169.0										5.78035	23.55203	20.68093										ENSG00000146729	NIPSNAP2	1.0
chr7	55977780.0	55978169.0										4.92147	19.23869	16.58711										ENSG00000146729	NIPSNAP2	1.0
chr7	55977852.0	55978169.0										2.27653	5.40674	3.35854										ENSG00000146729	NIPSNAP2	1.0
chr7	55977951.0	55978113.0							2.75056	4.51255	2.59129													ENSG00000146729	NIPSNAP2	1.0
chr7	55977961.0	55978126.0							2.74329	4.66126	2.70878													ENSG00000146729	NIPSNAP2	1.0
chr7	55980270.0	55980464.0													2.60241	5.69171	3.30258							ENSG00000146729	NIPSNAP2	1.0
chr7	55980276.0	55980437.0													2.61927	5.90215	3.52054							ENSG00000146729	NIPSNAP2	1.0
chr7	55980314.0	55980464.0										2.33298	4.15082	2.2596										ENSG00000146729	NIPSNAP2	1.0
chr7	55980627.0	55980787.0													2.80636	6.88211	4.22175							ENSG00000146729	NIPSNAP2	1.0
chr7	55980670.0	55980879.0													2.37154	4.52148	2.43938							ENSG00000146729	NIPSNAP2	1.0
chr7	55980675.0	55980861.0										2.50681	4.79899	2.80365										ENSG00000146729	NIPSNAP2	1.0
chr7	55983951.0	55984222.0										2.34713	3.81361	1.9039										ENSG00000146729	NIPSNAP2	1.0
chr7	55984329.0	55984484.0										2.42812	4.0249	2.14768										ENSG00000146729	NIPSNAP2	1.0
chr7	55986040.0	55986399.0										2.65781	4.77035	2.6581										ENSG00000146729	NIPSNAP2	1.0
chr7	55986185.0	55986424.0							2.59089	4.1418	2.2739													ENSG00000146729	NIPSNAP2	1.0
chr7	55987647.0	55987958.0													2.88018	6.24259	3.72034							ENSG00000146729	NIPSNAP2	1.0
chr7	55988350.0	55988700.0										2.32394	5.48359	3.42593										ENSG00000146729	NIPSNAP2	1.0
chr7	55988353.0	55988706.0													2.35656	4.34726	2.3452							ENSG00000146729	NIPSNAP2	1.0
chr7	55988368.0	55988518.0													2.55272	4.93526	2.80222							ENSG00000146729	NIPSNAP2	1.0
chr7	55988397.0	55988706.0													3.07868	7.231	4.49417							ENSG00000146729	NIPSNAP2	1.0
chr7	55988412.0	55988630.0										2.23603	3.40595	1.60765										ENSG00000146729	NIPSNAP2	1.0
chr7	55988534.0	55988689.0							2.59089	4.1418	2.2739													ENSG00000146729	NIPSNAP2	1.0
chr7	55989358.0	55989520.0													2.51509	5.11085	2.90711							ENSG00000146729	NIPSNAP2	1.0
chr7	55992216.0	55992472.0													2.19684	4.07871	2.13569							ENSG00000146729	NIPSNAP2	1.0
chr7	55993953.0	55994238.0													2.28471	4.48718	2.45757							ENSG00000146729	NIPSNAP2	1.0
chr7	55993970.0	55994215.0										2.13441	5.10924	3.11994										ENSG00000146729	NIPSNAP2	1.0
chr7	55994019.0	55994287.0										2.43902	4.59625	2.62199										ENSG00000146729	NIPSNAP2	1.0
chr7	55994088.0	55994246.0										2.32301	3.99774	2.06204										ENSG00000146729	NIPSNAP2	1.0
chr7	55994774.0	55995118.0													2.47027	5.24584	2.98043							ENSG00000146729	NIPSNAP2	1.0
chr7	55994894.0	55995149.0													2.63968	6.28447	3.78205							ENSG00000146729	NIPSNAP2	1.0
chr7	55994894.0	55995208.0							3.20051	6.35017	4.19687													ENSG00000146729	NIPSNAP2	1.0
chr7	55995078.0	55995655.0										2.4628	4.80582	2.81013										ENSG00000146729	NIPSNAP2	1.0
chr7	55995470.0	55995652.0													2.41395	5.05341	2.82219							ENSG00000146729	NIPSNAP2	1.0
chr7	55995505.0	55995922.0													2.60128	6.23601	3.744305							ENSG00000146729	NIPSNAP2	1.0
chr7	55995512.0	55995760.0				3.12379	5.55092	3.74364																ENSG00000146729	NIPSNAP2	1.0
chr7	55995523.0	55996001.0										2.86186	6.3653	4.051										ENSG00000146729	NIPSNAP2	1.0
chr7	55995726.0	55995961.0							2.70056	4.39725	2.47609													ENSG00000146729	NIPSNAP2	1.0
chr7	55996365.0	55996594.0										3.51562	10.69566	8.26681										ENSG00000146729	NIPSNAP2	1.0
chr7	55996388.0	55996638.0										2.52331	4.84807	2.72686										ENSG00000146729	NIPSNAP2	1.0
chr7	55996407.0	55996642.0										2.40412	6.99319	4.70473										ENSG00000146729	NIPSNAP2	1.0
chr7	55996409.0	55996584.0							2.94551	5.50968	3.4565													ENSG00000146729	NIPSNAP2	1.0
chr7	55996409.0	55996594.0													2.94883	8.1274	5.15114							ENSG00000146729	NIPSNAP2	1.0
chr7	55996421.0	55996874.0													2.34697	4.9048	2.734095							ENSG00000146729	NIPSNAP2	1.0
chr7	56000302.0	56000474.0										2.0914	3.92646	2.06466
chr7	56000398.0	56000550.0							2.51256	4.38617	2.46623
chr7	56001056.0	56001246.0													2.49811	6.19019	3.67668
chr7	56002705.0	56002870.0													2.68515	6.60956	3.99679
chr7	56003997.0	56004345.0							2.6253	4.99427	3.03696
chr7	56004177.0	56004569.0													2.60586	6.46667	3.85952
chr7	56004182.0	56004566.0													2.5239	6.29347	3.76299
chr7	56004195.0	56004496.0										2.26629	6.06425	3.91372
chr7	56004735.0	56005339.0				17.17366	193.04259	190.18442
chr7	56004745.0	56005351.0				9.448925	70.923915	68.575645
chr7	56004778.0	56005193.0				15.45232	131.78368	128.90683
chr7	56004825.0	56005156.0							6.64537	27.43768	24.69994
chr7	56004844.0	56005173.0													3.14961	10.12112	6.75877
chr7	56004853.0	56005171.0										8.26645	59.82612	56.66236
chr7	56004854.0	56005188.0										5.32609	39.87352	36.64479
chr7	56004859.0	56005175.0							6.58824	29.04455	26.25632
chr7	56004861.0	56005163.0							7.61052	38.61844	35.88425
chr7	56004861.0	56005174.0										7.88497	48.46605	45.28352
chr7	56004869.0	56005188.0													4.66321	23.50898	19.74279
chr7	56004871.0	56005142.0													2.99559	8.30691	5.30882
chr7	56007011.0	56007532.0				3.185485	8.832685000000001	6.99625
chr7	56007070.0	56007460.0				4.90396	23.67704	21.60051
chr7	56007279.0	56007509.0				4.33135	14.76478	12.6971
chr7	56008130.0	56008280.0							2.93706	5.67313	3.57339
chr7	56009056.0	56009275.0										2.04651	3.296	1.51472
chr7	56009716.0	56009987.0													2.62088	6.06192	3.57745
chr7	56009782.0	56009936.0													2.37859	4.54356	2.52076
chr7	56009796.0	56009953.0													2.23417	4.43016	2.36465
chr7	56012037.0	56012199.0													2.89157	7.18202	4.45152							ENSG00000146733	PSPH	1.0
chr7	56012074.0	56012238.0													2.69966	5.52803	3.21499							ENSG00000146733	PSPH	1.0
chr7	56013460.0	56013710.0													2.52499	4.99766	2.7765							ENSG00000146733	PSPH	1.0
chr7	56013832.0	56014029.0										2.11082	4.49878	2.62942										ENSG00000146733	PSPH	1.0
chr7	56016966.0	56017441.0													3.05103	7.53695	4.71435							ENSG00000146733	PSPH	1.0
chr7	56018809.0	56018971.0										2.28288	4.12268	2.16937										ENSG00000146733	PSPH	1.0
chr7	56018844.0	56019179.0										3.0012	11.38681	8.73267										ENSG00000146733	PSPH	1.0
chr7	56018882.0	56019160.0										2.77926	6.10564	3.95127										ENSG00000146733	PSPH	1.0
chr7	56018969.0	56019181.0							3.23595	6.22743	4.14501													ENSG00000146733	PSPH	1.0
chr7	56019102.0	56019259.0													2.67194	5.92309	3.53814							ENSG00000146733	PSPH	1.0
chr7	56019526.0	56019884.0													3.90545	12.64219	8.93931							ENSG00000146733	PSPH	1.0
chr7	56019537.0	56019887.0										2.6533	8.69008	6.21994										ENSG00000146733	PSPH	1.0
chr7	56019545.0	56019864.0										3.07235	8.00412	5.5493										ENSG00000146733	PSPH	1.0
chr7	56019556.0	56019931.0													3.34975	9.62548	6.33547							ENSG00000146733	PSPH	1.0
chr7	56019561.0	56019929.0							4.16431	10.07973	7.72008													ENSG00000146733	PSPH	1.0
chr7	56019583.0	56019855.0													3.84205	11.87703	8.61904							ENSG00000146733	PSPH	1.0
chr7	56019609.0	56019929.0										3.67568	10.77802	8.34659										ENSG00000146733	PSPH	1.0
chr7	56020613.0	56020782.0										2.18365	5.55179	3.48626										ENSG00000146733	PSPH	1.0			1.0	0.0	intron_variant
chr7	56020713.0	56020883.0													2.63558	5.64657	3.26485							ENSG00000146733	PSPH	1.0
chr7	56021051.0	56021217.0													2.41719	5.06453	2.89053							ENSG00000146733	PSPH	1.0
chr7	56022410.0	56022829.0													2.92772	7.67711	4.77241							ENSG00000146733	PSPH	1.0
chr7	56023091.0	56023270.0										2.09567	3.54396	1.72403										ENSG00000146733	PSPH	1.0
chr7	56025076.0	56025330.0													2.64667	6.30981	3.77664							ENSG00000146733	PSPH	1.0
chr7	56025099.0	56025342.0										2.17507	5.72414	3.61132										ENSG00000146733	PSPH	1.0
chr7	56025106.0	56025334.0													3.01984	8.59269	5.50337							ENSG00000146733	PSPH	1.0
chr7	56025196.0	56025468.0							3.04315	5.55986	3.46776													ENSG00000146733	PSPH	1.0
chr7	56025856.0	56026094.0													3.23595	9.63624	6.55989							ENSG00000146733	PSPH	1.0
chr7	56025862.0	56026066.0										2.4888	5.02713	2.88601										ENSG00000146733	PSPH	1.0
chr7	56025916.0	56026094.0													2.35089	4.83633	2.75861							ENSG00000146733	PSPH	1.0
chr7	56026509.0	56026659.0										2.24939	4.01998	2.1436										ENSG00000146733	PSPH	1.0
chr7	56028053.0	56028329.0													2.7972	7.19318	4.41357							ENSG00000146733	PSPH	1.0
chr7	56028602.0	56028792.0													3.36862	9.91911	6.5475							ENSG00000146733	PSPH	1.0
chr7	56028609.0	56028759.0													2.46688	5.23431	2.97097							ENSG00000146733	PSPH	1.0
chr7	56029264.0	56029472.0													2.71186	6.87166	4.19343							ENSG00000146733	PSPH	1.0
chr7	56029279.0	56029437.0										2.11302	5.61126	3.51098										ENSG00000146733	PSPH	1.0
chr7	56031241.0	56031391.0													2.28415	4.36576	2.3599							ENSG00000146733	PSPH	1.0
chr7	56032763.0	56033164.0													2.33863	4.54347	2.50249							ENSG00000146733	PSPH	1.0
chr7	56032840.0	56033048.0										2.26244	4.29466	2.27646										ENSG00000146733	PSPH	1.0
chr7	56033638.0	56034696.0				10.07406	195.7978525	192.8063175																ENSG00000146733	PSPH	1.0
chr7	56033644.0	56034698.0				8.167653333333334	126.40557	123.69719666666668																ENSG00000146733	PSPH	1.0
chr7	56033651.0	56034669.0				10.53143	276.42448	273.607165																ENSG00000146733	PSPH	1.0
chr7	56033882.0	56034471.0							13.35573	122.1922	118.86066													ENSG00000146733	PSPH	1.0
chr7	56033894.0	56034392.0										4.75517	31.03178	27.9241										ENSG00000146733	PSPH	1.0
chr7	56033894.0	56034456.0							9.87775	66.47796	63.27401													ENSG00000146733	PSPH	1.0
chr7	56033895.0	56034451.0										8.357	60.2982	57.13002										ENSG00000146733	PSPH	1.0
chr7	56033902.0	56034544.0							9.80898	62.56168	59.41788													ENSG00000146733	PSPH	1.0
chr7	56033933.0	56034413.0										6.90273	39.99737	36.90555										ENSG00000146733	PSPH	1.0
chr7	56033974.0	56034212.0													3.79193	12.48474	8.79469							ENSG00000146733	PSPH	1.0
chr7	56033988.0	56034443.0													3.48774	9.64862	6.35161							ENSG00000146733	PSPH	1.0
chr7	56034061.0	56034292.0													2.62664	5.92747	3.454							ENSG00000146733	PSPH	1.0
chr7	56035364.0	56035633.0													3.43306	10.1565	7.02711							ENSG00000146733	PSPH	1.0
chr7	56035439.0	56035598.0							2.34216	4.30352	2.41852													ENSG00000146733	PSPH	1.0
chr7	56038586.0	56038863.0							2.4136	4.38659	2.46653													ENSG00000146733	PSPH	1.0
chr7	56040274.0	56040493.0										2.19103	4.82525	2.87924										ENSG00000146733	PSPH	1.0
chr7	56040764.0	56041120.0													3.76471	10.56451	7.06967							ENSG00000146733	PSPH	1.0
chr7	56040855.0	56041089.0										2.46593	4.12285	2.16937										ENSG00000146733	PSPH	1.0
chr7	56041469.0	56041663.0													3.05871	7.95635	5.1016							ENSG00000146733	PSPH	1.0
chr7	56046769.0	56047024.0				1.78959	5.37274	3.62902																ENSG00000146733,ENSG00000146731	PSPH,CCT6A	1.0	1.0
chr7	56046778.0	56047014.0				1.80451	5.09562	3.31562																ENSG00000146733,ENSG00000146731	PSPH,CCT6A	1.0	1.0
chr7	56046801.0	56047023.0										2.03686	5.11684	2.96617										ENSG00000146733,ENSG00000146731	PSPH,CCT6A	1.0	1.0
chr7	56046804.0	56047024.0				1.97141	9.61719	7.76761																ENSG00000146733,ENSG00000146731	PSPH,CCT6A	1.0	1.0
chr7	56046815.0	56047271.0										1.96507	4.99501	2.95408										ENSG00000146733,ENSG00000146731	PSPH,CCT6A	1.0	1.0
chr7	56046820.0	56047090.0							2.24192	6.287	4.20178													ENSG00000146733,ENSG00000146731	PSPH,CCT6A	1.0	1.0
chr7	56047195.0	56047386.0							2.2011	6.18332	4.11685													ENSG00000146733,ENSG00000146731	PSPH,CCT6A	1.0	1.0
chr7	56047236.0	56047386.0							2.41735	5.99752	3.87614													ENSG00000146733,ENSG00000146731	PSPH,CCT6A	1.0	1.0
chr7	56048818.0	56048968.0							2.62069	7.44714	5.21024													ENSG00000146733,ENSG00000146731	PSPH,CCT6A	1.0	1.0
chr7	56048820.0	56049056.0				2.8449	29.0259	26.89383																ENSG00000146733,ENSG00000146731	PSPH,CCT6A	1.0	1.0
chr7	56048820.0	56049092.0				2.81334	18.95352	16.81295																ENSG00000146733,ENSG00000146731	PSPH,CCT6A	1.0	1.0
chr7	56048829.0	56049061.0				2.86288	21.93452	19.79527																ENSG00000146733,ENSG00000146731	PSPH,CCT6A	1.0	1.0
chr7	56049951.0	56050275.0													3.09811	9.0971	5.88571							ENSG00000146733,ENSG00000146731	PSPH,CCT6A	1.0	1.0
chr7	56050098.0	56050375.0													2.85955	7.78114	4.85991							ENSG00000146733,ENSG00000146731	PSPH,CCT6A	1.0	1.0
chr7	56050549.0	56050740.0													2.41767	5.33298	3.10907							ENSG00000146733,ENSG00000146731	PSPH,CCT6A	1.0	1.0
chr7	56051142.0	56052085.0				8.815925	223.1791	220.274595																ENSG00000146733,ENSG00000146731	PSPH,CCT6A		0.68,0.68
chr7	56051152.0	56052247.0				13.87693	412.54071	408.76022																ENSG00000146733,ENSG00000146731	PSPH,CCT6A		0.73,0.73
chr7	56051152.0	56052273.0				9.45624	370.61956	367.632535																ENSG00000146733,ENSG00000146731	PSPH,CCT6A		0.74,0.74
chr7	56051162.0	56052062.0										10.58091	166.79526	162.81995										ENSG00000146733,ENSG00000146731	PSPH,CCT6A		0.69,0.69
chr7	56051205.0	56051950.0							11.02141	107.62135	104.11242													ENSG00000146733,ENSG00000146731	PSPH,CCT6A		0.68,0.68
chr7	56051235.0	56051905.0							12.01011	135.92592	132.19705													ENSG00000146733,ENSG00000146731	PSPH,CCT6A		0.69,0.69
chr7	56051267.0	56051950.0							13.08599	193.76889	190.07373													ENSG00000146733,ENSG00000146731	PSPH,CCT6A		0.74,0.74
chr7	56051300.0	56051942.0													6.84661	52.30631	47.83464							ENSG00000146733,ENSG00000146731	PSPH,CCT6A		0.78,0.78
chr7	56051300.0	56052036.0										13.01338	208.14146	203.74765										ENSG00000146733,ENSG00000146731	PSPH,CCT6A		0.8,0.8
chr7	56051332.0	56052054.0										9.56389	153.29062	149.01237										ENSG00000146733,ENSG00000146731	PSPH,CCT6A		0.84,0.84
chr7	56051403.0	56052004.0													3.81803	14.69592	10.82034							ENSG00000146733,ENSG00000146731	PSPH,CCT6A		0.93,0.93
chr7	56051555.0	56051876.0													2.77194	7.26766	4.49048							ENSG00000146733,ENSG00000146731	PSPH,CCT6A		1.0,1.0
chr7	56055355.0	56055580.0													2.56191	6.00069	3.57549							ENSG00000146733,ENSG00000146731	PSPH,CCT6A	1.0	1.0
chr7	56057361.0	56057610.0													3.24324	8.38029	5.324							ENSG00000146731	CCT6A	1.0
chr7	56057402.0	56057608.0										2.23603	3.40595	1.60765										ENSG00000146731	CCT6A	1.0
chr7	56059531.0	56059701.0													2.55027	5.36959	3.13912							ENSG00000146731,ENSG00000129103	CCT6A,SUMF2	1.0	1.0
chr7	56059561.0	56059909.0										2.80146	9.61488	7.06643										ENSG00000146731,ENSG00000129103	CCT6A,SUMF2	1.0	1.0
chr7	56062266.0	56062501.0													2.56513	6.30942	3.77633							ENSG00000146731,ENSG00000129103	CCT6A,SUMF2	1.0	1.0
chr7	56062453.0	56062708.0				3.44828	21.3436	19.29496																ENSG00000146731,ENSG00000129103	CCT6A,SUMF2	1.0	1.0
chr7	56062461.0	56062701.0				3.22581	15.53276	13.49217																ENSG00000146731,ENSG00000129103	CCT6A,SUMF2	1.0	1.0
chr7	56062467.0	56062706.0				2.60777	9.06307	7.12626																ENSG00000146731,ENSG00000129103	CCT6A,SUMF2	1.0	1.0
chr7	56062785.0	56062989.0													2.43112	5.51653	3.15623							ENSG00000146731,ENSG00000129103	CCT6A,SUMF2	1.0	1.0
chr7	56063856.0	56064527.0							6.8945	36.148445	33.64138													ENSG00000129103	SUMF2		0.64
chr7	56063881.0	56065394.0				5.161318	48.067194	45.800608																ENSG00000129103	SUMF2	0.73
chr7	56063891.0	56065397.0				5.428548	72.01525000000001	69.819606																ENSG00000129103	SUMF2	0.74
chr7	56063936.0	56064882.0				9.775715	133.69582	130.948465																ENSG00000129103	SUMF2	0.63
chr7	56063988.0	56064550.0							13.00089	111.03972	107.77125													ENSG00000129103	SUMF2		0.53
chr7	56064016.0	56064496.0							10.02088	64.06766	60.88546													ENSG00000129103	SUMF2		0.56
chr7	56064056.0	56064558.0										12.2408	132.65028	128.92										ENSG00000129103	SUMF2	0.54
chr7	56064067.0	56064515.0										7.64404	72.17316	68.59737										ENSG00000129103	SUMF2	0.51
chr7	56064111.0	56064511.0													3.1665	8.33113	5.28228							ENSG00000129103	SUMF2	0.56
chr7	56064111.0	56064527.0										13.46777	143.1358	139.20288										ENSG00000129103	SUMF2	0.58
chr7	56064121.0	56064471.0													3.91358	15.39044	11.93891							ENSG00000129103	SUMF2	0.53
chr7	56065007.0	56065370.0				4.97252	36.29562	33.94458																ENSG00000129103	SUMF2	1.0
chr7	56065215.0	56065392.0							3.11015	9.14466	6.91764													ENSG00000129103	SUMF2	1.0
chr7	56065215.0	56065403.0										3.21393	12.08467	9.60833										ENSG00000129103	SUMF2	1.0
chr7	56065220.0	56065370.0							2.90873	7.05929	4.84929	2.72306	9.37421	6.83919										ENSG00000129103	SUMF2	1.0
chr7	56066218.0	56066394.0													2.38758	5.35353	3.02037							ENSG00000129103	SUMF2	1.0
chr7	56068376.0	56068604.0													2.73438	6.29454	3.76681							ENSG00000129103	SUMF2	1.0
chr7	56068455.0	56068614.0										2.20611	5.21823	3.15658										ENSG00000129103	SUMF2	1.0
chr7	56069006.0	56069290.0													2.75142	6.51943	3.90283							ENSG00000129103	SUMF2	1.0
chr7	56069054.0	56069273.0													3.36842	11.04487	7.84523							ENSG00000129103	SUMF2	1.0
chr7	56070709.0	56071278.0													2.56679	6.2564	3.76082							ENSG00000129103	SUMF2	1.0
chr7	56070760.0	56070958.0													2.37624	5.31089	2.99547							ENSG00000129103	SUMF2	1.0
chr7	56071040.0	56071501.0										2.00935	5.06263	3.08664										ENSG00000129103	SUMF2	1.0
chr7	56072865.0	56073361.0													2.451535	5.739005000000001	3.3892100000000003							ENSG00000129103	SUMF2	1.0
chr7	56073096.0	56073383.0													3.64088	13.14854	9.39191							ENSG00000129103	SUMF2	1.0
chr7	56073109.0	56073286.0										2.43292	6.0622	3.7722										ENSG00000129103	SUMF2	1.0
chr7	56073113.0	56073342.0										2.40648	8.70798	6.23649										ENSG00000129103	SUMF2	1.0
chr7	56073133.0	56073358.0													2.59355	6.87293	4.21906							ENSG00000129103	SUMF2	1.0
chr7	56073195.0	56073366.0							2.26659	3.83716	2.0117													ENSG00000129103	SUMF2	1.0
chr7	56073901.0	56074709.0				9.495655	72.70309999999999	70.19976																ENSG00000129103	SUMF2	1.0
chr7	56073924.0	56074815.0				7.253555	56.878045	54.548905																ENSG00000129103	SUMF2	1.0
chr7	56074041.0	56074191.0							2.1838	3.92673	2.11897													ENSG00000129103	SUMF2	1.0
chr7	56074050.0	56074741.0				9.53502	98.12981	95.698385																ENSG00000129103	SUMF2	1.0
chr7	56074101.0	56074768.0													3.133375	11.225395	8.073795							ENSG00000129103	SUMF2	1.0
chr7	56074102.0	56074697.0							4.71463	20.659945	18.233625													ENSG00000129103	SUMF2	1.0
chr7	56074288.0	56074775.0							8.30619	59.49593	56.57079													ENSG00000129103	SUMF2	1.0
chr7	56074331.0	56074738.0										6.24226	57.98288	54.83615										ENSG00000129103	SUMF2	1.0
chr7	56074344.0	56074683.0										6.23324	43.68071	40.54795										ENSG00000129103	SUMF2	1.0
chr7	56074346.0	56074738.0										3.98565	30.13055	27.03643										ENSG00000129103	SUMF2	1.0
chr7	56074356.0	56074709.0							8.9172	60.30941	57.16219													ENSG00000129103	SUMF2	1.0
chr7	56076529.0	56076725.0										3.85401	19.92495	17.11662										ENSG00000129103	SUMF2	1.0
chr7	56076551.0	56076725.0										2.82293	13.18962	10.67895										ENSG00000129103	SUMF2	1.0
chr7	56076879.0	56077056.0				2.68798	7.58464	5.73871																ENSG00000129103	SUMF2	1.0
chr7	56077721.0	56077974.0													2.62715	7.63025	4.79214							ENSG00000129103	SUMF2	1.0
chr7	56077735.0	56077897.0										2.03681	6.48649	4.26805										ENSG00000129103	SUMF2	1.0
chr7	56077783.0	56078051.0													2.07285	4.63223	2.52964							ENSG00000129103	SUMF2	1.0
chr7	56078328.0	56078692.0													2.85799	10.25753	7.12092							ENSG00000129103	SUMF2	1.0
chr7	56078330.0	56078659.0													2.13832	4.611	2.55727							ENSG00000129103	SUMF2	1.0
chr7	56079331.0	56079847.0										4.70588	32.03766	29.04384										ENSG00000129103	SUMF2	1.0
chr7	56079332.0	56079858.0										4.64598	43.7525	40.75022										ENSG00000129103	SUMF2	1.0
chr7	56079338.0	56079504.0													2.19634	4.95642	2.80222							ENSG00000129103	SUMF2	1.0
chr7	56079343.0	56079812.0										3.4296	23.95031	20.9582										ENSG00000129103	SUMF2	1.0
chr7	56079436.0	56079809.0							2.50911	5.94898	3.84139													ENSG00000129103	SUMF2	1.0
chr7	56079699.0	56079871.0													2.28532	5.32481	3.10318							ENSG00000129103	SUMF2	1.0
chr7	56081724.0	56081879.0							2.09111	4.02416	2.20485													ENSG00000164776	PHKG1	1.0
chr7	56081742.0	56081951.0													2.44613	7.2029	4.46991							ENSG00000164776	PHKG1	1.0
chr7	56082620.0	56082770.0				2.67506	4.33818	2.61708																ENSG00000164776	PHKG1	1.0
chr7	56083128.0	56083614.0										3.20161	20.634215	18.110405										ENSG00000164776	PHKG1	1.0
chr7	56083128.0	56083630.0										3.904055	24.626795	21.89133										ENSG00000164776	PHKG1	1.0
chr7	56083128.0	56083784.0							4.448755	22.983595	20.46279													ENSG00000164776	PHKG1	1.0
chr7	56083135.0	56083645.0							4.74881	19.719125	17.129645													ENSG00000164776	PHKG1	1.0
chr7	56083138.0	56083619.0							3.369305	12.69189	10.26115													ENSG00000164776	PHKG1	1.0
chr7	56083138.0	56083630.0										2.6079	13.88463	11.352035										ENSG00000164776	PHKG1	1.0
chr7	56083212.0	56083393.0													2.27339	5.98145	3.51141							ENSG00000164776	PHKG1	1.0
chr7	56083394.0	56083719.0													2.45824	6.85261	4.19785							ENSG00000164776	PHKG1	1.0
chr7	56083698.0	56083923.0													2.23497	5.57123	3.22806							ENSG00000164776	PHKG1	1.0
chr7	56084075.0	56084300.0							2.00789	3.71867	1.92799													ENSG00000164776	PHKG1	1.0
chr7	56084092.0	56084337.0													2.05479	4.36383	2.31023							ENSG00000164776	PHKG1	1.0
chr7	56084849.0	56085009.0													2.54985	7.27667	4.49835							ENSG00000164776	PHKG1	1.0
chr7	56090382.0	56090932.0													2.48629	6.28294	3.78066							ENSG00000164776	PHKG1	1.0
chr7	56090414.0	56090603.0													2.47262	6.3653	3.82471							ENSG00000164776	PHKG1	1.0
chr7	56090710.0	56090898.0							2.30005	4.05387	2.16889													ENSG00000164776	PHKG1	1.0
chr7	56090710.0	56090917.0										2.00243	4.14296	2.25226										ENSG00000164776	PHKG1	1.0
chr7	56091600.0	56092075.0										3.26264	12.75764	10.11033										ENSG00000164776	PHKG1	1.0
chr7	56091650.0	56092207.0										2.87833	13.58068	10.83701										ENSG00000164776	PHKG1	1.0
chr7	56091659.0	56091908.0				2.72813	6.43842	4.6899																ENSG00000164776	PHKG1	1.0
chr7	56091660.0	56091974.0										3.19312	12.81655	10.31785										ENSG00000164776	PHKG1	1.0
chr7	56091661.0	56092088.0													2.84287	8.2442	5.25629							ENSG00000164776	PHKG1	1.0
chr7	56091737.0	56092278.0							2.26415	4.18281	2.31066													ENSG00000164776	PHKG1	1.0
chr7	56091871.0	56092145.0							2.57373	5.14693	3.10606													ENSG00000164776	PHKG1	1.0
chr7	56092010.0	56092283.0													2.35581	5.10716	2.90395							ENSG00000164776	PHKG1	1.0
chr7	56092630.0	56093405.0										4.377605	26.168395	23.565675										ENSG00000164776	PHKG1		0.58
chr7	56092669.0	56092849.0							2.37154	4.52148	2.61364													ENSG00000164776	PHKG1	1.0
chr7	56092669.0	56093474.0										2.9416	13.99767	11.250925										ENSG00000164776	PHKG1		0.65
chr7	56092751.0	56093442.0				6.15385	22.32142	20.13058																ENSG00000164776	PHKG1		0.71
chr7	56092765.0	56093474.0										4.021115	19.384405	16.616625										ENSG00000164776	PHKG1		0.74
chr7	56092804.0	56093462.0				6.761425	41.31034	39.17182																ENSG00000164776	PHKG1		0.78
chr7	56092961.0	56093211.0							3.22754	8.32812	6.04607													ENSG00000164776	PHKG1		1.0
chr7	56092971.0	56093610.0				5.15182	21.53836	19.415425																ENSG00000164776	PHKG1		1.0
chr7	56092972.0	56093447.0							3.6197	11.1319	8.726750000000001													ENSG00000164776	PHKG1		1.0
chr7	56093034.0	56093442.0							3.59335	10.384495	8.11726													ENSG00000164776	PHKG1		1.0
chr7	56093203.0	56093476.0													3.27445	10.21844	6.82376							ENSG00000164776	PHKG1		1.0
chr7	56093234.0	56093410.0													3.41151	11.22311	8.01203							ENSG00000164776	PHKG1		1.0
chr7	56093253.0	56093482.0													3.10613	9.12878	5.91284							ENSG00000164776	PHKG1		1.0
chr7	56096531.0	56096721.0										2.49412	8.98343	6.48222										ENSG00000164776	PHKG1		1.0
chr7	56096538.0	56096738.0													3.41588	11.24112	7.70319							ENSG00000164776	PHKG1		1.0
chr7	56096543.0	56096724.0										2.50553	6.36213	4.04831										ENSG00000164776	PHKG1		1.0
chr7	56096566.0	56096726.0													2.20059	4.20175	2.23466							ENSG00000164776	PHKG1		1.0
chr7	56096566.0	56096751.0							3.04807	6.93937	4.81288													ENSG00000164776	PHKG1		1.0
chr7	56097594.0	56097988.0				2.69966	5.52803	3.82527																ENSG00000164776	PHKG1		0.91
chr7	56097710.0	56098009.0										2.73523	9.93291	7.35865										ENSG00000164776	PHKG1		0.81
chr7	56097729.0	56098012.0										3.52385	11.92123	9.44934										ENSG00000164776	PHKG1		0.79
chr7	56097812.0	56097983.0										2.31214	4.57967	2.52535										ENSG00000164776	PHKG1		0.82
chr7	56097838.0	56098104.0													2.84796	7.20575	4.47254
chr7	56098558.0	56098708.0													2.40569	4.36354	2.35824
chr7	56098933.0	56099173.0				3.12379	5.55092	3.74364
chr7	56098992.0	56099147.0										2.57732	7.55199	5.19631
chr7	56099785.0	56099950.0				3.46306	7.46563	5.62254
chr7	56099818.0	56100014.0										2.47052	4.55162	2.50075
chr7	56100627.0	56100942.0													2.56524	5.86433	3.40111
chr7	56100642.0	56100884.0													3.06324	7.97223	5.02057
chr7	56100679.0	56101195.0													2.97934	7.67645	4.83005
chr7	56100730.0	56100885.0										2.02429	4.41718	2.55874
chr7	56100791.0	56101019.0							2.35784	3.58734	1.79194
chr7	56103930.0	56104182.0													2.25701	4.97563	2.75804							ENSG00000106153	CHCHD2	1.0
chr7	56105533.0	56105827.0													2.37877	4.80311	2.73181							ENSG00000106153	CHCHD2	1.0
chr7	56105575.0	56105840.0													3.00611	7.9632	5.01303							ENSG00000106153	CHCHD2	1.0
chr7	56105582.0	56105736.0										2.18265	5.43924	3.35824										ENSG00000106153	CHCHD2	1.0
chr7	56105591.0	56105844.0				4.79855	38.77134	36.39717																ENSG00000106153	CHCHD2	1.0
chr7	56105598.0	56105834.0				5.70437	62.40808	59.89601																ENSG00000106153	CHCHD2	1.0
chr7	56105599.0	56105834.0				4.1633	40.08487	37.85958																ENSG00000106153	CHCHD2	1.0
chr7	56105624.0	56105783.0							3.12958	8.40705	6.122													ENSG00000106153	CHCHD2	1.0
chr7	56106066.0	56106874.0				19.86456	399.77792	396.02219																ENSG00000106153	CHCHD2	0.51
chr7	56106067.0	56106890.0				20.04993	474.48969	470.53641																ENSG00000106153,ENSG00000106153	CHCHD2,CHCHD2	0.5	0.5
chr7	56106135.0	56106881.0				23.75789	716.35663	712.46289																ENSG00000106153	CHCHD2		0.54
chr7	56106167.0	56106798.0										13.36582	146.13737	142.18318										ENSG00000106153	CHCHD2		0.51
chr7	56106172.0	56106847.0										16.16628	232.72466	228.28078										ENSG00000106153	CHCHD2		0.55
chr7	56106184.0	56106903.0										10.31987	143.0285	138.83485										ENSG00000106153	CHCHD2		0.59
chr7	56106237.0	56106779.0													4.49219	17.238	13.2172							ENSG00000106153	CHCHD2		0.56
chr7	56106279.0	56106814.0							15.89469	137.77679	134.05853													ENSG00000106153	CHCHD2		0.63
chr7	56106307.0	56106863.0							19.27821	194.15245	190.45538													ENSG00000106153	CHCHD2		0.7
chr7	56106308.0	56106863.0							14.40599	123.77636	120.13209													ENSG00000106153	CHCHD2		0.7
chr7	56106364.0	56106891.0													6.09218	35.64784	31.52097							ENSG00000106153	CHCHD2		0.79
chr7	56106451.0	56106676.0													2.67194	5.92309	3.53814							ENSG00000106153	CHCHD2		0.89
chr7	56107874.0	56108117.0													2.47036	4.96822	2.81189							ENSG00000106153	CHCHD2		1.0
chr7	56110714.0	56110923.0													2.86374	7.2628	4.47136							ENSG00000106153	CHCHD2		1.0
chr7	56110775.0	56110938.0							2.55027	5.36959	3.31126													ENSG00000106153	CHCHD2		1.0
chr7	56110775.0	56110950.0													2.9	7.02967	4.34388							ENSG00000106153	CHCHD2		1.0
chr7	56111598.0	56111753.0										2.34375	4.43425	2.39823
chr7	56113569.0	56113748.0													2.36803	4.51048	2.49435
chr7	56113618.0	56113960.0							2.42696	3.48601	1.71883
chr7	56115824.0	56116024.0							2.72282	4.44868	2.4931													ENSG00000185290	NUPR2	1.0
chr7	56115867.0	56116058.0										2.14918	4.8643	2.91332										ENSG00000185290	NUPR2	1.0
chr7	56115874.0	56116090.0										2.29258	3.91124	1.98741										ENSG00000185290	NUPR2	1.0
chr7	56115882.0	56116043.0							2.42696	3.48601	1.71883													ENSG00000185290	NUPR2	1.0
chr7	56115893.0	56116043.0										2.35426	4.08625	2.2018										ENSG00000185290	NUPR2	1.0
chr7	56116343.0	56116968.0													2.6845666666666665	6.173923333333334	3.69478							ENSG00000185290	NUPR2		0.88
chr7	56116395.0	56116828.0										2.83108	9.5919	7.04474										ENSG00000185290	NUPR2		0.95
chr7	56116398.0	56117265.0										2.3207	4.11955	2.252465										ENSG00000185290	NUPR2		0.98
chr7	56116408.0	56116798.0													2.37154	4.52148	2.48537							ENSG00000185290	NUPR2		0.98
chr7	56116408.0	56117196.0													2.4628	4.80582	2.73414							ENSG00000185290	NUPR2		0.99
chr7	56116413.0	56116785.0							3.35292	6.95345	4.74922													ENSG00000185290	NUPR2		0.99
chr7	56116413.0	56116928.0							2.72282	4.44868	2.4931													ENSG00000185290	NUPR2		0.99
chr7	56116413.0	56117609.0										2.863186666666666	6.531476666666667	4.251316666666667										ENSG00000185290	NUPR2		1.0
chr7	56116430.0	56116580.0							2.58876	3.9868	2.13746													ENSG00000185290	NUPR2		1.0
chr7	56116919.0	56117197.0										2.1875	5.13681	3.12057										ENSG00000185290	NUPR2		1.0
chr7	56117400.0	56117550.0										2.4046	4.49262	2.52862										ENSG00000185290	NUPR2		1.0
chr7	56117420.0	56117659.0													3.36563	9.45787	6.19371							ENSG00000185290	NUPR2		1.0
chr7	56117453.0	56117642.0										2.46523	6.88517	4.60652										ENSG00000185290	NUPR2		1.0
chr7	56117482.0	56117679.0													2.80329	6.69881	4.06947							ENSG00000185290	NUPR2		1.0
chr7	56121398.0	56121926.0													3.30215	8.5749	5.48976
chr7	56121528.0	56121856.0													2.86776	6.56246	3.95258
chr7	56121533.0	56121686.0				2.74741	5.17031	3.4784
chr7	56121535.0	56121797.0										2.28001	5.18436	3.16246
chr7	56121610.0	56121823.0													2.93655	6.96812	4.29295
chr7	56123127.0	56123313.0										3.6626	10.48197	8.06012
chr7	56123151.0	56123976.0													2.934953333333333	6.20362	3.688180000000001
chr7	56123160.0	56123590.0										2.89622	8.28655	5.84386
chr7	56123457.0	56123641.0										2.26818	3.36997	1.57738
chr7	56123532.0	56123847.0							2.88299	4.99301	2.96442
chr7	56123924.0	56124343.0													2.47887	4.57574	2.48323
chr7	56123952.0	56124486.0													2.976675	6.74727	4.140735
chr7	56124185.0	56124456.0										2.61237	6.79806	4.52773
chr7	56124907.0	56125255.0													3.25112	8.19171	5.21234
chr7	56124938.0	56125339.0													2.92842	6.75684	4.11899
chr7	56125053.0	56125268.0										2.79543	5.47026	3.25523
chr7	56125099.0	56125260.0										2.22335	3.82662	2.01421
chr7	56127344.0	56127539.0													3.2666	8.67378	5.57196
chr7	56127644.0	56127847.0										3.05677	7.35925	5.09791
chr7	56128121.0	56128271.0										2.48649	4.73838	2.74954
chr7	56128509.0	56128665.0										2.5272	6.73976	4.47494
chr7	56129066.0	56129291.0													2.47469	4.56366	2.51908
chr7	56129231.0	56129511.0										3.12891	6.98049	4.60643
chr7	56131083.0	56131518.0													2.86137	6.89809	4.21472
chr7	56131164.0	56131401.0													2.30947	4.44849	2.44362
chr7	56131164.0	56131454.0										2.59419	4.75447	2.6581
chr7	56132666.0	56132888.0										2.23741	5.46862	3.41283
chr7	56133053.0	56133389.0													2.26975	4.43661	2.36982
chr7	56133072.0	56133465.0													2.56516	6.1611	3.65844
chr7	56133109.0	56133489.0													2.73405	7.12109	4.41904
chr7	56133219.0	56133503.0										2.40084	4.48126	2.51847
chr7	56133240.0	56133400.0										2.12766	3.33439	1.54749
chr7	56133249.0	56133471.0										2.22081	5.28241	3.24891
chr7	56134148.0	56134748.0										2.13661	4.70726	2.77619
chr7	56134386.0	56134536.0							2.6393	4.41033	2.51397
chr7	56134395.0	56134777.0										3.37197	9.25458	6.88489
chr7	56134408.0	56134740.0													2.55881	6.13715	3.66075
chr7	56136890.0	56137401.0													2.29105	4.62876	2.59059
chr7	56136897.0	56137411.0										2.82363	6.17299	3.88106
chr7	56136951.0	56137234.0										2.65928	5.40655	3.32834
chr7	56136971.0	56137431.0													3.36581	10.58394	7.14039
chr7	56137026.0	56137341.0										2.1811	4.89297	2.93843
chr7	56137096.0	56137292.0							2.58876	3.9868	2.13746
chr7	56141648.0	56141831.0													2.73973	5.98025	3.49887
chr7	56141977.0	56142235.0													3.29412	8.11135	5.14533
chr7	56142036.0	56142386.0													2.5346450000000003	4.91098	2.739765
chr7	56142073.0	56142612.0													2.6538	5.07479	2.87754
chr7	56143151.0	56143306.0										2.77512	6.60156	4.34967
chr7	56143405.0	56144313.0							4.644806666666667	12.533433333333337	10.127216666666667
chr7	56143497.0	56144018.0										5.608335	17.43434	14.846145
chr7	56143518.0	56144331.0							6.229205	20.31031	17.820725
chr7	56143522.0	56143968.0							5.18178	15.47434	12.93379
chr7	56143527.0	56144245.0										6.19807	20.75098	17.92748
chr7	56143539.0	56144345.0										3.58272	10.82263	8.195575
chr7	56143596.0	56144345.0													3.3646000000000003	7.42737	4.63467
chr7	56143849.0	56144343.0													3.1386	6.60061	3.98971
chr7	56144106.0	56144343.0										3.365	6.76073	4.53291
chr7	56153575.0	56153788.0										2.56381	3.93063	2.06466
chr7	56153587.0	56154176.0										2.78913	4.782019999999999	2.675915
chr7	56153890.0	56154150.0													3.54798	8.40615	5.34661
chr7	56154312.0	56154530.0													3.0718	6.41761	3.82853
chr7	56154314.0	56154602.0													4.00888	10.22697	6.82376
chr7	56154314.0	56154611.0													3.95736	10.35592	6.88852
chr7	56154330.0	56154526.0										2.82581	6.60164	4.34967
chr7	56154836.0	56154991.0													2.53757	4.30715	2.26352
chr7	56154841.0	56155026.0										3.20476	6.15169	3.97675
chr7	56155957.0	56156115.0										2.55845	5.84012	3.71431
chr7	56156006.0	56156389.0													3.00481	6.61562	3.99807
chr7	56156074.0	56156338.0										2.68998	4.85446	2.73252
chr7	56157042.0	56157202.0													2.7668	6.40391	3.87996
chr7	56157047.0	56157359.0													2.4628	4.80582	2.66055
chr7	56158549.0	56158768.0										2.32687	4.0087	2.0716
chr7	56159691.0	56159841.0										2.32423	3.87734	2.05864
chr7	56159705.0	56159855.0							2.59089	4.1418	2.2739
chr7	56159878.0	56160216.0										2.30415	3.82239	1.91163
chr7	56159941.0	56160216.0													3.35297	10.30895	6.89649
chr7	56159997.0	56160170.0										2.14459	4.53235	2.65859
chr7	56162495.0	56162673.0										2.56098	4.66319	2.68189
chr7	56162961.0	56163288.0													2.71493	6.55607	3.94722
chr7	56163085.0	56163313.0							2.59089	4.1418	2.2739
chr7	56164387.0	56164539.0													2.74086	7.1475	4.42198
chr7	56166610.0	56167028.0							2.94802	5.33053	3.33017
chr7	56166719.0	56166907.0													2.55913	6.43394	3.84237
chr7	56168047.0	56168197.0							2.56265	3.92802	2.0566
chr7	56168052.0	56168464.0										2.2188	5.38546	3.3398
chr7	56168079.0	56168488.0													2.4086049999999997	5.251495	3.04442
chr7	56168181.0	56168331.0							2.56	3.92204	2.11061
chr7	56170764.0	56170914.0													2.36899	5.66784	3.28248
chr7	56171422.0	56171948.0													2.43902	6.22276	3.73142
chr7	56171661.0	56171887.0							2.54417	4.17785	2.31141
chr7	56171669.0	56171900.0													2.23263	4.87993	2.67897
chr7	56174372.0	56175089.0										2.2181666666666664	4.298636666666667	2.316233333333334
chr7	56174403.0	56175050.0										2.25534	4.62053	2.6436
chr7	56174413.0	56174715.0							2.855	5.10344	3.11746
chr7	56174435.0	56175050.0							2.54958	4.19114	2.29168
chr7	56174643.0	56175124.0										2.1254	5.37236	3.32837
chr7	56174655.0	56175089.0							2.88858	5.54584	3.48957
chr7	56174797.0	56175078.0													2.08408	4.0963	2.15015
chr7	56175245.0	56175395.0										2.11468	3.90769	2.06466
chr7	56175344.0	56175744.0										2.01415	4.55161	2.67515
chr7	56175776.0	56176029.0										2.07301	3.47319	1.6644																		0.0050314999999999	2.0
chr7	56177381.0	56177531.0										2.28415	4.36576	2.44955
chr7	56177673.0	56177893.0													2.73745	7.13428	4.36474
chr7	56178037.0	56178210.0													2.2499	4.60094	2.56743
chr7	56179542.0	56179768.0										2.51256	4.38617	2.35619
chr7	56179565.0	56179741.0													2.36902	4.77052	2.63175
chr7	56181941.0	56182135.0													2.8866	6.80355	4.15926
chr7	56183027.0	56183192.0													2.34637	4.06393	2.1234
chr7	56184856.0	56185006.0										2.48175	3.88409	1.96445
chr7	56185067.0	56185311.0										3.08339	6.25074	4.06926
chr7	56185629.0	56185880.0													2.59222	5.50621	3.17516
chr7	56185662.0	56185817.0										2.63158	4.70152	2.71641
chr7	56187083.0	56187233.0										2.26365	3.35893	1.56805
chr7	56188423.0	56188652.0													2.54357	5.49417	3.16566
chr7	56188428.0	56188665.0													2.84035	6.82617	4.17858
chr7	56188514.0	56188701.0										2.23603	3.40595	1.60765
chr7	56190105.0	56190491.0													3.18072	8.79675	5.67559
chr7	56190118.0	56190582.0													2.587125	6.01933	3.567315
chr7	56190128.0	56190779.0										2.777685	8.457855	6.032255
chr7	56190231.0	56190596.0													2.3915	4.97632	2.75863
chr7	56190272.0	56190674.0							3.07415	5.63398	3.59761
chr7	56190352.0	56190635.0										2.93454	6.59122	4.24321
chr7	56190378.0	56190580.0										2.47059	4.41278	2.49059
chr7	56191080.0	56191235.0													2.49769	5.33902	3.0395
chr7	56193308.0	56193726.0										3.47044	8.41934	6.0895
chr7	56193357.0	56193796.0													2.99305	7.15282	4.42248
chr7	56193374.0	56193540.0													2.58003	5.61676	3.2402
chr7	56193638.0	56194042.0										2.34987	3.69438	1.84006
chr7	56198314.0	56198771.0													2.8115	5.51467	3.18147
chr7	56198771.0	56198974.0										3.40894	7.09629	4.70134
chr7	56199369.0	56199647.0													2.47985	4.29864	2.26352
chr7	56202735.0	56202915.0										2.69122	4.69674	2.7121
chr7	56202735.0	56202925.0													2.46223	4.52765	2.44385
chr7	56203036.0	56203485.0										3.68893	11.58318	8.92113
chr7	56203064.0	56203478.0													3.26209	8.22705	5.24183
chr7	56203135.0	56203389.0													5.18839	18.41106	14.33777
chr7	56203155.0	56203389.0							4.00415	9.38046	7.04782
chr7	56203197.0	56203347.0										2.44428	3.79482	1.98676
chr7	56203720.0	56203989.0													3.01023	6.63172	4.01529
chr7	56203794.0	56204170.0										2.52964	3.85343	2.03772
chr7	56203827.0	56203988.0													2.75672	5.02778	2.83945
chr7	56203846.0	56204075.0													2.49377	4.33591	2.28728
chr7	56204174.0	56204354.0													2.88264	5.53016	3.19419
chr7	56204204.0	56204406.0										2.92673	7.12029	4.801
chr7	56204216.0	56204467.0													2.75945	5.53855	3.17486
chr7	56204231.0	56204403.0													2.57511	4.70207	2.64957
chr7	56205103.0	56205372.0													3.17041	6.89404	4.21174
chr7	56205137.0	56205287.0										2.49135	4.04756	2.16779
chr7	56205192.0	56205498.0													3.31754	8.18414	5.20621
chr7	56205298.0	56205498.0													2.52583	4.71085	2.59352
chr7	56205697.0	56205912.0													2.68607	5.4872	3.13166
chr7	56208976.0	56209172.0										2.72315	4.61291	2.55387
chr7	56209013.0	56209178.0													2.81215	6.03609	3.5773
chr7	56209022.0	56209198.0													2.6178	5.43509	3.08832
chr7	56209359.0	56209680.0										2.47258	4.9078	2.9361
chr7	56209359.0	56209883.0										2.8332300000000004	5.658250000000001	3.5893
chr7	56213275.0	56213454.0										2.5	4.63662	2.65814
chr7	56213615.0	56213809.0													2.30627	4.43806	2.44324
chr7	56215211.0	56215452.0										2.59319	6.41785	4.20621
chr7	56215241.0	56215467.0													2.60829	5.86438	3.49023
chr7	56215254.0	56215511.0							2.56265	3.92802	2.0566
chr7	56215670.0	56215861.0													2.40107	5.00921	2.84568
chr7	56217433.0	56217583.0										2.24593	3.66242	1.82371
chr7	56218525.0	56218837.0							4.36853	10.91059	8.62129
chr7	56220217.0	56220463.0													2.33859	4.29266	2.26352
chr7	56220298.0	56220506.0													2.52366	5.57134	3.25049
chr7	56222483.0	56222633.0										2.2787	4.46688	2.60168
chr7	56222851.0	56223036.0													2.52747	4.86042	2.66323
chr7	56223317.0	56223555.0													2.85375	5.98527	3.51425
chr7	56223330.0	56223481.0													2.40569	4.36354	2.30996
chr7	56223586.0	56223761.0										2.45637	4.09812	2.14789
chr7	56228519.0	56229081.0										2.47923	3.73894	1.84006
chr7	56228679.0	56229001.0							3.35292	6.95345	4.74922
chr7	56228730.0	56229132.0										2.51518	5.68526	3.57669
chr7	56228754.0	56229166.0										2.88428	4.99607	2.95408
chr7	56229016.0	56229166.0													2.53456	4.73587	2.61374
chr7	56229725.0	56229965.0										3.84571	8.7023	6.35393
chr7	56229731.0	56229965.0													2.9563	6.09706	3.60582
chr7	56233405.0	56234067.0													2.95316	7.20952	4.44217
chr7	56235409.0	56235818.0							2.56265	3.92802	2.0566																					0.004003	2.0
chr7	56235444.0	56235865.0													2.6839	5.96263	3.57034															0.004003	2.0
chr7	56235452.0	56235810.0										2.41255	4.11741	2.22973																		0.004003	2.0
chr7	56235471.0	56235914.0													2.72035	5.75426	3.37627															0.004003	2.0
chr7	56235471.0	56235927.0										3.51673	9.50795	6.97526																		0.004003	2.0
chr7	56235481.0	56235702.0													2.60782	5.55681	3.18989
chr7	56235481.0	56235857.0										2.16768	4.94352	2.98282																		0.004003	2.0
chr7	56235517.0	56235793.0							2.42696	3.48601	1.71883																					0.004003	2.0
chr7	56236167.0	56236453.0										2.86885	10.49286	7.89089																		0.004124	1.0
chr7	56236313.0	56236463.0										2.69833	5.68611	3.56336																		0.004124	1.0
chr7	56236589.0	56236747.0													2.46329	5.08386	2.9066
chr7	56236597.0	56236820.0													2.53036	5.15935	2.94613
chr7	56236599.0	56236853.0										2.49406	7.44079	5.09427
chr7	56236607.0	56236757.0							2.56265	3.92802	2.0566
chr7	56236614.0	56236816.0										3.04679	7.32705	5.06744
chr7	56236615.0	56236820.0													3.28185	9.37817	6.33869
chr7	56237356.0	56237668.0							3.04811	5.76644	3.67173
chr7	56237428.0	56237578.0										2.4296	4.43308	2.39715
chr7	56237461.0	56237645.0							2.56265	3.92802	2.0566
chr7	56237689.0	56237839.0										2.42157	4.40977	2.37701
chr7	56239051.0	56239278.0													2.76215	6.21986	3.70136
chr7	56240677.0	56241201.0										2.1875	5.13681	3.12057
chr7	56241075.0	56241260.0													2.52747	4.86042	2.77841
chr7	56242050.0	56242255.0										2.31214	3.84427	2.02994
chr7	56242628.0	56242933.0													2.95983	7.04441	4.33167
chr7	56242759.0	56242981.0										2.62271	6.99402	4.70548
chr7	56245809.0	56245959.0							2.59089	4.1418	2.2739
chr7	56249090.0	56249300.0										2.57069	4.5408	2.49104
chr7	56249100.0	56249381.0													2.47423	4.84118	2.76219
chr7	56249186.0	56249408.0													2.51866	5.41004	3.06764
chr7	56250143.0	56250525.0										2.48315	6.40982	4.19913
chr7	56250428.0	56250632.0													2.32358	4.74178	2.63151
chr7	56250429.0	56250613.0													2.58373	5.62918	3.29796
chr7	56250779.0	56250929.0													2.22916	4.18529	2.22156
chr7	56251490.0	56251659.0													2.66774	6.86265	4.18584
chr7	56251914.0	56252083.0													2.18409	4.36297	2.35792
chr7	56252526.0	56252686.0													2.33261	4.77309	2.70747
chr7	56254554.0	56254919.0										2.98879	10.94094	8.31173															1.0	0.0	intergenic_variant
chr7	56254567.0	56254833.0													2.8651	8.15937	5.17823												1.0	0.0	intergenic_variant
chr7	56254659.0	56255014.0										2.28509	3.88993	1.96948
chr7	56254856.0	56255183.0							2.76074	4.70301	2.72381
chr7	56255050.0	56255245.0										2.34574	4.31441	2.40385
chr7	56255754.0	56255906.0										2.10593	4.57875	2.69849
chr7	56255971.0	56256482.0							2.7066600000000003	4.67889	2.75211
chr7	56255998.0	56256426.0							4.33807	11.43781	9.03551
chr7	56256021.0	56256320.0										2.39001	4.31782	2.29623
chr7	56256114.0	56256526.0										2.42038	6.54282	4.31869
chr7	56256131.0	56256605.0										2.4	4.6105	2.63479
chr7	56256144.0	56256398.0							2.75056	4.51255	2.59129
chr7	56256171.0	56256427.0													3.67208	13.03132	9.18686
chr7	56256609.0	56256852.0							2.90698	5.41233	3.36683
chr7	56256829.0	56256979.0													2.21256	4.46614	2.44088
chr7	56256852.0	56257020.0													2.25941	4.51845	2.43656
chr7	56260256.0	56260428.0													2.3176	4.72103	2.63151
chr7	56260279.0	56260429.0							2.72282	4.44868	2.4931
chr7	56260581.0	56260816.0										2.52101	4.98544	2.95408
chr7	56261574.0	56261724.0													2.64901	6.00414	3.5295
chr7	56262498.0	56263504.0										2.50609	6.22622	4.04729
chr7	56262679.0	56263541.0										2.613305	4.96913	2.9463049999999997
chr7	56262700.0	56262967.0													2.7537	6.19222	3.6782
chr7	56262700.0	56262981.0							3.20051	6.35017	4.19687
chr7	56263069.0	56263388.0										3.2974	7.68411	5.25558
chr7	56263172.0	56263391.0							3.35292	6.95345	4.74922
chr7	56267175.0	56267475.0													2.65985	5.72476	3.37632
chr7	56268558.0	56268744.0													2.90503	6.49977	3.95839
chr7	56270268.0	56270555.0										3.47594	8.20118	5.88078
chr7	56270270.0	56270565.0										2.83019	5.39139	3.18409
chr7	56270284.0	56270518.0													2.88089	6.42467	3.83445
chr7	56270286.0	56270518.0										2.47295	5.95025	3.81226
chr7	56270312.0	56270555.0													2.93194	6.95298	4.28049
chr7	56270315.0	56270546.0													2.88568	6.43961	3.83706
chr7	56270991.0	56271487.0													2.80626	6.19085	3.67708
chr7	56271046.0	56271464.0										2.44092	6.01527	3.88103
chr7	56271061.0	56271521.0													2.86205	6.837104999999999	4.234755
chr7	56271068.0	56271349.0							2.88299	4.99301	2.96442
chr7	56271080.0	56271353.0										2.34987	3.69438	1.84006
chr7	56271155.0	56271476.0													4.07507	13.25592	9.49135
chr7	56272864.0	56273019.0													2.85866	6.53312	3.98527
chr7	56273208.0	56273365.0										2.21811	4.71071	2.77915
chr7	56274305.0	56274460.0													2.37154	4.52148	2.43938
chr7	56275586.0	56275791.0										2.40708	5.95479	3.81626
chr7	56276848.0	56277034.0													2.25601	4.04031	2.10458
chr7	56277017.0	56277244.0										2.19378	4.61743	2.73213
chr7	56278010.0	56278513.0										2.810845	6.003265	3.937655
chr7	56278010.0	56278788.0													2.8977	7.022295	4.377065
chr7	56278010.0	56278789.0										3.53982	12.70835	9.99623
chr7	56278108.0	56278832.0													2.65526	5.80783	3.39964
chr7	56278122.0	56278532.0													2.561775	5.407025	3.06507
chr7	56278122.0	56278649.0										3.36134	7.87082	5.42248
chr7	56278326.0	56278515.0							2.88299	4.99301	2.96442
chr7	56278354.0	56278640.0							2.8957	5.20315	3.1751
chr7	56280313.0	56280544.0										2.71186	6.87166	4.59432
chr7	56280736.0	56281137.0													3.74243	11.00729	7.44838
chr7	56280779.0	56281068.0													2.47806	4.85303	2.65643
chr7	56281334.0	56281552.0													2.52499	4.99766	2.7765
chr7	56281424.0	56281627.0													2.49458	4.76253	2.63151
chr7	56281580.0	56281917.0										3.32851	7.11164	4.8639
chr7	56281696.0	56281925.0							2.74329	4.66126	2.70878
chr7	56287317.0	56287684.0										2.5902	5.13992	3.093145
chr7	56287464.0	56288256.0							9.279425	54.653925	52.141285
chr7	56287469.0	56288319.0							6.89941	31.75416	29.019935
chr7	56287494.0	56288240.0							9.904745	57.04883	54.16209
chr7	56287529.0	56287744.0										2.94298	6.24554	3.94088
chr7	56287742.0	56288415.0										4.80894	22.262925000000003	19.407745
chr7	56287828.0	56288373.0										6.278090000000001	33.24655	30.683745
chr7	56287848.0	56288220.0										10.61276	58.94418	55.66087
chr7	56288405.0	56288628.0													2.60919	5.10175	2.86173
chr7	56288656.0	56289057.0													3.00214	6.03368	3.57549
chr7	56288834.0	56289070.0													2.64609	5.36671	3.03147
chr7	56289908.0	56290103.0													2.67803	5.14299	2.93263
chr7	56290287.0	56290574.0													2.38925	4.5769	2.48417
chr7	56290891.0	56291259.0													3.13225	7.39755	4.58317
chr7	56293711.0	56293915.0													2.69966	5.52803	3.21499
chr7	56293734.0	56294015.0										2.30474	3.58047	1.75458
chr7	56294452.0	56294764.0										3.31085	7.94342	5.49157
chr7	56294531.0	56294882.0										2.65856	7.14228	4.8209
chr7	56294564.0	56294787.0										3.04321	6.72924	4.51677
chr7	56294571.0	56294914.0													3.65464	12.20689	8.92437
chr7	56294587.0	56294798.0							3.35292	6.95345	4.74922
chr7	56296492.0	56296702.0										2.54521	4.3267	2.41458
chr7	56296492.0	56296784.0										2.88925	8.2581	5.81746
chr7	56296518.0	56296709.0													2.61593	4.96775	2.8116
chr7	56296523.0	56296701.0							2.59089	4.1418	2.2739
chr7	56296533.0	56296683.0							2.72282	4.44868	2.4931
chr7	56296533.0	56296709.0													2.45902	4.79409	2.61746
chr7	56297040.0	56297241.0													2.97398	7.09064	4.32809
chr7	56297439.0	56297649.0										2.33191	5.14375	3.12646
chr7	56297467.0	56297667.0													3.00903	7.58928	4.77656
chr7	56298276.0	56298537.0													2.4777	4.9917	2.77156
chr7	56299221.0	56299479.0							2.42696	3.48601	1.71883
chr7	56299305.0	56299493.0													2.83126	6.09429	3.62571
chr7	56299327.0	56299517.0										2.3823	4.16539	2.20563
chr7	56299346.0	56299519.0													2.80083	6.34595	3.80758
chr7	56299371.0	56299576.0										3.4459	7.88349	5.58588
chr7	56305098.0	56305248.0										2.62397	5.60905	3.50889
chr7	56305145.0	56305444.0													3.84615	10.02932	6.92198
chr7	56305180.0	56305384.0													4.07609	10.98321	7.43543
chr7	56305520.0	56305774.0													2.86567	5.4854	3.17998
chr7	56305548.0	56305806.0													3.09641	6.28529	3.75963
chr7	56306492.0	56306788.0													3.43618	7.62582	4.72974
chr7	56306858.0	56307187.0										2.52304	5.13612	3.11994
chr7	56306905.0	56307179.0													2.86567	5.4854	3.17998
chr7	56306926.0	56307186.0													3.0718	6.41761	3.82853
chr7	56307941.0	56308138.0													2.53757	4.30715	2.26352
chr7	56307941.0	56308260.0										3.02765	7.65321	5.27253
chr7	56307941.0	56308266.0													3.8209	9.6909	6.35161
chr7	56308037.0	56308253.0													3.57936	8.25176	5.21485
chr7	56315759.0	56316341.0										3.09904	5.89258	3.6165
chr7	56315799.0	56315983.0													2.86349	5.30183	3.00837
chr7	56316684.0	56316999.0													4.72475	13.81228	9.9986
chr7	56316704.0	56316955.0													4.36674	12.43589	8.64524
chr7	56316741.0	56316945.0													3.47247	8.19127	5.28557
chr7	56322913.0	56323500.0													3.0718	6.41761	3.82853
chr7	56323001.0	56323386.0													3.8209	9.6909	6.35161
chr7	56323092.0	56323423.0										2.47923	3.73894	1.84006
chr7	56323861.0	56324063.0													2.96774	6.12906	3.62453
chr7	56324940.0	56325389.0							2.72282	4.44868	2.4931
chr7	56324986.0	56325484.0										3.56389	7.7267	5.28548
chr7	56325033.0	56325499.0													2.53895	4.74844	2.61746
chr7	56325140.0	56325528.0													3.048905	6.649794999999999	4.0562
chr7	56325142.0	56325573.0													3.28939	7.361875	4.6133
chr7	56325167.0	56325524.0										2.85189	7.21997	4.89207
chr7	56325789.0	56326045.0													2.74273	5.82332	3.39868
chr7	56325868.0	56326157.0													2.71547	5.41163	3.17276
chr7	56328033.0	56328363.0										2.44807	5.98882	3.84671
chr7	56328051.0	56328201.0										2.26501	3.71495	1.91739
chr7	56328051.0	56328707.0													3.20475	7.62084	4.72974
chr7	56328078.0	56328288.0													2.62518	5.76773	3.36566
chr7	56328092.0	56328255.0										2.51489	4.24898	2.23646
chr7	56328325.0	56328689.0										3.25112	8.19171	5.87155
chr7	56328403.0	56328645.0				6.92611	25.57102	23.38205
chr7	56328405.0	56328678.0				9.02721	44.32969	42.07195
chr7	56328408.0	56328655.0				7.28885	24.69704	22.47359
chr7	56328413.0	56328637.0							3.72134	8.12737	5.93867
chr7	56328454.0	56328645.0													2.68607	5.4872	3.18121
chr7	56328459.0	56328744.0							3.04315	5.55986	3.46776
chr7	56329381.0	56329626.0										2.38245	3.906	1.98351
chr7	56331551.0	56331708.0													3.125	7.78128	4.94626
chr7	56331583.0	56331734.0										2.76976	5.73729	3.4975
chr7	56331595.0	56331747.0													2.46609	4.26171	2.27566
chr7	56332483.0	56332633.0										2.21426	5.1424	3.12555
chr7	56332604.0	56332765.0							2.53879	4.16461	2.29425
chr7	56333920.0	56334089.0							2.41821	3.73246	1.94758
chr7	56334821.0	56335274.0													3.25288	7.66263	4.784000000000001
chr7	56334842.0	56335261.0													2.89049	6.45459	3.85995
chr7	56334842.0	56335279.0										2.89076	9.52839	6.98479
chr7	56334960.0	56335195.0													3.54191	9.34979	6.10113
chr7	56334977.0	56335269.0										3.98792	11.55402	8.94397
chr7	56335060.0	56335279.0										2.52404	4.56121	2.59027
chr7	56335148.0	56335353.0							2.58876	3.9868	2.13746
chr7	56335926.0	56336077.0										2.52207	4.41153	2.37817
chr7	56335927.0	56336077.0							2.58876	3.9868	2.13746
chr7	56336396.0	56336991.0							3.048105	5.858645	3.800235
chr7	56336558.0	56337013.0										2.29497	5.48467	3.42694
chr7	56336787.0	56337290.0													2.94597	6.47283	3.913195
chr7	56336887.0	56337084.0													2.7882	6.1339	3.65833
chr7	56338325.0	56338666.0										2.27351	5.27613	3.24339
chr7	56338358.0	56338578.0										2.60078	4.62038	2.64348
chr7	56338373.0	56338702.0													3.20102	7.18953	4.41024
chr7	56338379.0	56338661.0													2.96209	6.4885	3.94885
chr7	56338563.0	56338744.0							2.58876	3.9868	2.13746
chr7	56341701.0	56341904.0													3.25392	7.98582	5.04003
chr7	56341754.0	56341904.0													2.62829	4.84774	2.69436
chr7	56343516.0	56343824.0													3.18681	7.9834	5.12547
chr7	56343577.0	56343870.0													2.59572	4.60701	2.55413
chr7	56344048.0	56344494.0													2.62009	5.28799	2.99547
chr7	56344874.0	56345089.0													2.70974	5.88469	3.41791
chr7	56344900.0	56345089.0										3.3218	7.31422	4.90652
chr7	56345265.0	56345415.0													2.48374	4.44939	2.42702
chr7	56346736.0	56346892.0										2.35031	4.07508	2.12813
chr7	56346995.0	56347149.0										2.43767	4.45652	2.41765
chr7	56347009.0	56347190.0													2.80636	6.88211	4.22632
chr7	56349358.0	56349562.0										3.2888	8.96724	6.46133
chr7	56349383.0	56349746.0										2.66976	8.93293	6.43492
chr7	56349400.0	56349562.0													2.26552	4.30475	2.26352
chr7	56349412.0	56349582.0													2.50671	5.51226	3.20241
chr7	56350034.0	56350461.0										2.41395	5.05341	3.00641
chr7	56350060.0	56350461.0										3.22418	8.74151	6.24517
chr7	56350148.0	56350510.0							2.84746	5.43719	3.37368
chr7	56350247.0	56350444.0										2.12945	5.18842	3.16617
chr7	56350247.0	56350510.0													2.98507	7.88677	4.94898
chr7	56350580.0	56350790.0													2.39726	5.12743	2.94223
chr7	56350704.0	56350854.0							2.62336	4.83429	2.86555
chr7	56352788.0	56353066.0							2.56082	4.51462	2.5528
chr7	56352817.0	56353037.0													2.72049	6.74021	4.08545
chr7	56352825.0	56353000.0										2.09227	5.11048	3.11994
chr7	56352827.0	56353049.0													2.37869	4.67336	2.56342
chr7	56352859.0	56353061.0										2.58176	6.07339	3.9214
chr7	56353483.0	56353656.0							2.42098	3.87265	2.07112
chr7	56354033.0	56354831.0													2.91217	7.43696	4.63137
chr7	56354105.0	56354579.0													2.507705	5.23976	3.006985
chr7	56354116.0	56354787.0							2.794855	5.207905	3.211375
chr7	56354124.0	56354528.0													3.052365	7.568535	4.79166
chr7	56354179.0	56354498.0										2.41033	7.02426	4.73284
chr7	56354193.0	56354588.0										3.14961	8.88908	6.53337
chr7	56354308.0	56354886.0							3.602695	7.992425000000001	5.897024999999999
chr7	56354309.0	56354753.0										2.401675	4.31196	2.33045
chr7	56354603.0	56354831.0							2.49816	3.92306	2.11546
chr7	56354664.0	56354851.0													2.82971	6.61466	3.98228
chr7	56355201.0	56355512.0							2.74329	4.66126	2.70878
chr7	56355260.0	56355481.0							2.61941	4.20858	2.30725
chr7	56355280.0	56355523.0													2.69966	5.52803	3.19301
chr7	56355295.0	56355497.0													2.78957	5.62502	3.24656
chr7	56355333.0	56355523.0										3.04183	7.31101	5.05235
chr7	56355362.0	56355538.0										3.24983	12.26331	9.57086
chr7	56355835.0	56356183.0										3.90302	11.27903	8.82886
chr7	56355840.0	56356318.0													2.75449	5.52428	3.18996
chr7	56355860.0	56356147.0													2.60078	4.62038	2.51964
chr7	56355860.0	56356187.0													3.15493	7.6735	4.82735
chr7	56355874.0	56356367.0										2.311425	5.127454999999999	3.1279700000000004
chr7	56355885.0	56356147.0							2.72282	4.44868	2.4931
chr7	56355889.0	56356359.0										3.39223	7.50666	5.08808
chr7	56356750.0	56357104.0													3.30999	7.72102	4.8674
chr7	56356833.0	56357060.0													3.47247	8.19127	5.28557
chr7	56356881.0	56357042.0										2.47923	3.73894	1.84006
chr7	56370417.0	56370615.0							3.04315	5.55986	3.46776
chr7	56371836.0	56372002.0							3.04315	5.55986	3.46776
chr7	56398611.0	56398799.0													2.86567	5.4854	3.17998
chr7	56398624.0	56398776.0										2.72405	4.45151	2.49176
chr7	56398626.0	56398806.0													2.53757	4.30715	2.26352
chr7	56398632.0	56398813.0													3.14983	6.42641	3.82564
chr7	56407250.0	56407400.0										2.78913	4.77079	2.6581
chr7	56412338.0	56412527.0										2.72405	4.45151	2.49176
chr7	56412384.0	56412602.0													2.59275	4.44797	2.44324
chr7	56413123.0	56413282.0													3.06122	6.58533	3.98971
chr7	56414893.0	56415097.0										3.52524	7.38938	5.11599
chr7	56414937.0	56415097.0													2.67315	5.12927	2.94329
chr7	56414938.0	56415343.0													2.673075	5.29768	3.00807
chr7	56414947.0	56415341.0													3.8835	9.87093	6.53912
chr7	56414979.0	56415388.0										2.47923	3.73894	1.84006
chr7	56416763.0	56417063.0													2.47496	4.42494	2.44324
chr7	56416872.0	56417260.0													2.54103	5.04689	2.81704
chr7	56417280.0	56417517.0													2.77428	5.41169	3.09781
chr7	56417679.0	56417947.0										3.10933	8.13311	5.71581
chr7	56417695.0	56418031.0													2.66328	4.94305	2.77128
chr7	56417837.0	56418027.0										3.04452	5.56315	3.44972
chr7	56420671.0	56420951.0													3.29301	7.01714	4.26695
chr7	56420725.0	56420883.0													2.82555	5.72783	3.33205
chr7	56421445.0	56421595.0													2.42571	4.15298	2.19554
chr7	56425881.0	56426031.0													2.86349	5.30183	3.00837
chr7	56428448.0	56428638.0													3.57936	8.25176	5.21485
chr7	56433689.0	56434236.0													2.58565	4.5804	2.53246
chr7	56433711.0	56433871.0										2.64511	4.42446	2.49176
chr7	56435775.0	56436003.0										2.56176	5.70368	3.59319
chr7	56435791.0	56435970.0										2.94408	5.32098	3.12037
chr7	56435821.0	56436131.0													2.92569	6.37957	3.85971
chr7	56435853.0	56436003.0							2.72282	4.44868	2.4931
chr7	56435853.0	56436075.0													3.60256	9.78713	6.69871
chr7	56436528.0	56437040.0													2.39091	4.05884	2.11968
chr7	56436628.0	56436920.0										2.94408	5.32098	3.12037
chr7	56437028.0	56437302.0										3.14136	6.20028	4.02207
chr7	56437034.0	56437596.0													3.30251	7.48007	4.65226
chr7	56437038.0	56437604.0													3.11139	6.92937	4.26038
chr7	56437175.0	56437417.0													2.77443	5.58159	3.21063
chr7	56437175.0	56437494.0										2.63418	4.24306	2.23146
chr7	56437378.0	56437549.0										2.48092	5.14204	3.1253
chr7	56438514.0	56438664.0													2.76382	5.38267	3.04465
chr7	56439926.0	56440076.0										2.39923	4.73975	2.80451
chr7	56447789.0	56448685.0										6.406205	31.847879999999996	29.098075
chr7	56447796.0	56448637.0										6.73822	34.40298	31.62011
chr7	56447900.0	56448633.0				4.859235	13.114375	11.1164
chr7	56447920.0	56448666.0				5.571	17.71767	15.6387
chr7	56447955.0	56448445.0													2.72921	4.95654	2.80222
chr7	56447993.0	56448662.0													3.54307	9.113	6.09696
chr7	56447993.0	56448729.0				7.58809	33.50543	31.33231				3.879375	16.28253	13.746425
chr7	56448157.0	56448702.0													3.7859	9.85026	6.52079
chr7	56448377.0	56448598.0							3.39775	6.8414	4.719
chr7	56449246.0	56449461.0													3.0323	6.30858	3.77562
chr7	56449251.0	56449996.0													3.67014	9.353183333333334	6.18762
chr7	56449271.0	56449532.0										2.65411	6.49429	4.2747
chr7	56449398.0	56449686.0										2.4458	4.4801	2.51744
chr7	56449617.0	56449875.0													2.7255	5.11138	2.86967
chr7	56449629.0	56449888.0										2.79465	5.63957	3.40875
chr7	56449718.0	56449947.0										2.8169	7.61409	5.25321
chr7	56450209.0	56450359.0													2.50313	4.36096	2.35603
chr7	56451229.0	56451646.0													2.59275	4.44797	2.44324
chr7	56454350.0	56454660.0										2.39234	4.71751	2.78512
chr7	56456217.0	56456367.0													2.61888	4.5143	2.47939
chr7	56456726.0	56456946.0													3.97445	10.1298	6.76616
chr7	56456744.0	56456941.0													3.1386	6.60061	3.98971
chr7	56456791.0	56456941.0										2.63418	4.24306	2.23146
chr7	56459190.0	56459540.0													4.50741	13.80307	10.43039
chr7	56459318.0	56459478.0										3.09904	5.89258	3.6165
chr7	56459328.0	56459506.0													2.72921	4.95654	2.80222
chr7	56459328.0	56459706.0										4.32643	10.80022	8.36439
chr7	56459338.0	56459516.0										2.42212	4.67948	2.75226
chr7	56459346.0	56459511.0													2.6738	4.8122	2.66511
chr7	56459880.0	56460054.0													3.20334	6.77636	4.11495
chr7	56459885.0	56460063.0										3.09904	5.89258	3.6165
chr7	56459948.0	56460106.0										2.92673	7.12029	4.801
chr7	56460757.0	56460917.0										2.72405	4.45151	2.49176
chr7	56460776.0	56461008.0													2.53757	4.30715	2.26352
chr7	56461016.0	56461350.0										3.52524	7.38938	5.11599
chr7	56461082.0	56461285.0													3.00666	5.85437	3.40661
chr7	56461118.0	56461311.0													3.33891	7.58326	4.77184
chr7	56461118.0	56461469.0										3.2295	8.76016	6.27299
chr7	56461164.0	56461323.0													3.1386	6.60061	3.98971
chr7	56466383.0	56466563.0													2.53757	4.30715	2.26352
chr7	56469336.0	56469498.0										3.09904	5.89258	3.6165
chr7	56469348.0	56469498.0										2.69017	6.30582	4.10574
chr7	56469348.0	56469543.0													3.32378	8.42471	5.49486
chr7	56469353.0	56469524.0										2.43902	3.78226	1.97587
chr7	56469353.0	56469529.0													2.78422	5.7802	3.42125
chr7	56470536.0	56470717.0										3.059	5.98953	3.70522
chr7	56470932.0	56471215.0													2.57681	5.4561	3.17998
chr7	56471844.0	56472039.0										3.10559	6.91243	4.54268
chr7	56471865.0	56472024.0													2.37572	4.92199	2.75476
chr7	56472033.0	56472263.0										2.33645	3.9107	2.06466
chr7	56472250.0	56472615.0													2.96814	8.20166	5.21368															0.008226	1.0
chr7	56472270.0	56472543.0													3.17146	8.55569	5.61252															0.008226	1.0
chr7	56472286.0	56472731.0										2.75813	8.22044	5.78226																		0.008226	1.0
chr7	56472301.0	56472538.0							3.81013	8.87287	6.54963																					0.008226	1.0
chr7	56472328.0	56472736.0													3.15162	9.51329	6.24017															0.008226	1.0
chr7	56472351.0	56472568.0										3.36427	8.55346	6.21776																		0.008226	1.0
chr7	56472361.0	56472538.0							2.56265	3.92802	2.0566																					0.008226	1.0
chr7	56475643.0	56475809.0													2.46734	6.20477	3.71667
chr7	56476197.0	56476824.0													2.68611	7.25564	4.48069
chr7	56476794.0	56476960.0										2.45942	4.93323	2.8025
chr7	56478011.0	56478515.0										2.72975	6.60923	4.4045
chr7	56478254.0	56478404.0										2.04738	4.51954	2.64742
chr7	56478614.0	56479245.0													3.285965	11.18205	8.050015
chr7	56478692.0	56479001.0										2.33139	4.89323	2.88846
chr7	56478863.0	56479347.0										2.385305	7.070595	4.78567
chr7	56478917.0	56479322.0													2.498025	5.932435	3.52255
chr7	56478980.0	56479377.0							2.9308050000000003	6.120475000000001	3.992495
chr7	56478987.0	56479392.0													2.9572	8.90828	5.73747
chr7	56479208.0	56479363.0										2.06677	3.74273	1.94167
chr7	56479460.0	56479849.0													2.60337	6.76158	4.10304
chr7	56480193.0	56480367.0													2.57381	6.64147	4.0038
chr7	56483160.0	56483365.0							3.53357	8.12618	5.85174
chr7	56483215.0	56483365.0							2.58876	3.9868	2.13746
chr7	56483215.0	56483659.0							2.8337000000000003	4.9673549999999995	2.95504
chr7	56483215.0	56483665.0										3.18828	9.66002	7.27027
chr7	56483256.0	56483500.0										3.55463	10.3565	7.78978
chr7	56483769.0	56484342.0										2.514005	5.3236349999999995	3.252765
chr7	56484029.0	56484207.0										2.33074	4.01968	2.08095
chr7	56484057.0	56484497.0										2.35213	5.72515	3.61225
chr7	56484172.0	56484354.0							2.74329	4.66126	2.70878
chr7	56484194.0	56484347.0													2.47031	5.10705	2.9039
chr7	56484340.0	56484533.0										2.32423	3.87734	1.95872
chr7	56485262.0	56485485.0													3.41491	8.94275	5.76649
chr7	56485262.0	56486004.0													2.73109	5.95278	3.56199
chr7	56485635.0	56485999.0													2.44499	4.88697	2.68513
chr7	56488820.0	56489091.0													2.3706	5.2897	2.99547
chr7	56491682.0	56491872.0										2.17391	4.32604	2.41432
chr7	56491809.0	56492139.0										2.07595	5.22353	3.19719
chr7	56492218.0	56492401.0										2.3511	5.21621	3.15459
chr7	56492268.0	56492625.0							2.42347	4.01283	2.16098
chr7	56493059.0	56493439.0													2.24877	5.05866	2.86494
chr7	56493062.0	56493334.0													2.61392	7.2639	4.52269
chr7	56493508.0	56493684.0													2.1762	4.65752	2.59439
chr7	56493602.0	56493792.0							2.38693	3.91772	2.0566
chr7	56494033.0	56494900.0							2.9393	6.04944	3.99017
chr7	56494034.0	56494246.0										2.19893	6.06253	3.91221
chr7	56494307.0	56494841.0							2.73616	5.14006	3.09964
chr7	56494333.0	56494551.0										2.20909	6.1157	3.93487
chr7	56494333.0	56494601.0										2.06431	3.73423	1.93396
chr7	56494434.0	56494986.0													2.94221	9.58702	6.29118
chr7	56495314.0	56495474.0							3.27422	7.18312	4.96657
chr7	56496157.0	56496718.0										2.15284	5.271165	3.26188
chr7	56496356.0	56496690.0							2.81065	4.9942	3.01054
chr7	56496356.0	56496820.0													2.29414	4.75997	2.61746
chr7	56496426.0	56496937.0							2.74368	4.82799	2.83761
chr7	56496442.0	56496690.0													2.25418	4.73249	2.63151
chr7	56496493.0	56496934.0													2.48902	6.29419	3.78953
chr7	56496870.0	56497020.0										2.19847	5.29448	3.25956
chr7	56500951.0	56501173.0													2.8436	5.95548	3.56372
chr7	56503584.0	56503759.0										2.42212	4.67948	2.75226
chr7	56503669.0	56503874.0													2.72921	4.95654	2.80222
chr7	56505074.0	56505224.0										2.88428	4.99607	2.95408
chr7	56505492.0	56505783.0										2.92673	7.12029	4.801
chr7	56505511.0	56505986.0										2.72405	4.45151	2.49176
chr7	56505511.0	56506030.0										2.78913	4.782019999999999	2.675915
chr7	56512520.0	56512809.0										3.04452	5.56315	3.44972
chr7	56512614.0	56513083.0										3.099035	5.93354	3.67972
chr7	56512620.0	56512896.0													3.86571	9.55291	6.26097
chr7	56512622.0	56512903.0										3.12858	8.19997	5.76339
chr7	56512622.0	56513192.0													3.63881	8.90987	5.77096
chr7	56512738.0	56513316.0													3.47247	8.19127	5.28557
chr7	56513397.0	56513597.0													2.66312	4.78425	2.61746
chr7	56513397.0	56513617.0													2.61609	4.66075	2.61658
chr7	56514406.0	56514587.0													3.06423	6.98848	4.30969
chr7	56514437.0	56514587.0													2.83323	5.57451	3.23074
chr7	56514736.0	56515011.0										2.86145	5.11928	2.96799
chr7	56514799.0	56514958.0													2.52149	4.69839	2.64723
chr7	56515399.0	56515813.0													2.65034	5.543545	3.254815
chr7	56515599.0	56515749.0										2.36769	3.61109	1.7806
chr7	56515942.0	56516185.0													2.62759	5.62076	3.2431
chr7	56515947.0	56516140.0										2.5878	6.84897	4.57383
chr7	56516545.0	56516783.0										2.36193	5.76624	3.6488
chr7	56517810.0	56517960.0										2.17984	4.77984	2.8398
chr7	56518681.0	56518831.0													2.46329	5.08386	2.9066
chr7	56518880.0	56519049.0													2.23881	4.10227	2.15458
chr7	56520263.0	56520424.0													2.75142	6.51943	3.90283
chr7	56520858.0	56521008.0							2.56265	3.92802	2.0566
chr7	56522555.0	56522743.0										2.5746	4.85029	2.84999
chr7	56522846.0	56523236.0													4.13724	14.34617	10.94436
chr7	56522875.0	56523249.0													2.54425	4.91018	2.74523
chr7	56522975.0	56523204.0										2.66845	4.7982	2.68272
chr7	56522975.0	56523297.0													3.5107	9.72596	6.38159
chr7	56523053.0	56523203.0										2.18659	4.5898	2.70804
chr7	56523408.0	56523605.0													2.85244	6.33584	3.80093
chr7	56523447.0	56523620.0										2.51497	4.5361	2.5678
chr7	56523954.0	56524552.0										2.3935500000000003	5.585345	3.508235
chr7	56524121.0	56524370.0													2.47052	4.55162	2.50945
chr7	56524142.0	56524362.0										3.17073	7.30913	5.05054
chr7	56524287.0	56524622.0										2.25914	3.34793	1.55886
chr7	56524495.0	56524687.0													2.56125	4.96049	2.80541
chr7	56525396.0	56525588.0													2.8451	6.48938	3.8896
chr7	56526996.0	56527398.0										3.26087	7.14619	4.89676
chr7	56527031.0	56527414.0													2.71773	5.25425	3.04553
chr7	56527092.0	56527398.0										2.42817	5.50551	3.44555
chr7	56527248.0	56527398.0										2.48619	4.03478	2.09368
chr7	56531922.0	56532074.0													2.62336	4.83429	2.64138
chr7	56537555.0	56538340.0										5.74643	51.970555	49.039539999999995
chr7	56537883.0	56538321.0							2.98693	6.37251	4.21787
chr7	56537913.0	56538335.0										9.14676	82.07359	78.59561
chr7	56537924.0	56538345.0										6.4697	70.41388	66.8549
chr7	56537930.0	56538210.0							2.42696	3.48601	1.71883
chr7	56538060.0	56538335.0							3.24006	6.66238	4.48654
chr7	56538597.0	56539120.0										2.47411	8.320350000000001	6.03611
chr7	56538660.0	56538937.0							2.41509	3.59231	1.81426
chr7	56538662.0	56539054.0										2.13041	4.68129	2.61425
chr7	56539206.0	56539401.0													2.18921	4.38155	2.37253
chr7	56539385.0	56539709.0							2.83582	5.05628	3.07886
chr7	56539639.0	56540017.0													2.44898	5.58315	3.2599
chr7	56540899.0	56541318.0													2.19033	4.49494	2.41751
chr7	56541339.0	56541950.0							2.62114	4.86713	2.9157349999999997																		1.0	1.0	upstream_gene_variant
chr7	56541377.0	56541677.0													2.57155	6.18516	3.6776												1.0	1.0	upstream_gene_variant
chr7	56541522.0	56542019.0							2.866665	5.350960000000001	3.315855																		1.0	1.0	upstream_gene_variant
chr7	56541637.0	56541960.0													2.62271	6.99402	4.28805
chr7	56541777.0	56541950.0							2.72315	4.61291	2.68382
chr7	56541867.0	56542228.0													2.3306250000000004	4.706465	2.63087
chr7	56542090.0	56542635.0													2.37913	5.45095	3.1019
chr7	56542381.0	56542563.0													2.42697	5.09802	2.91789
chr7	56542691.0	56542858.0							2.36162	3.46922	1.68811
chr7	56543327.0	56543699.0							3.3123	6.63019	4.45606
chr7	56543337.0	56543709.0													2.64529	6.77457	4.13418
chr7	56543382.0	56543678.0													2.31589	4.46942	2.46052
chr7	56543407.0	56543784.0										2.26415	4.18281	2.22068
chr7	56543448.0	56543883.0										2.1972	5.72615	3.61317
chr7	56543564.0	56543723.0													2.72408	6.75342	4.09673
chr7	56553256.0	56553581.0										3.2295	8.76016	6.27299
chr7	56553266.0	56553584.0													2.86567	5.4854	3.17998
chr7	56553364.0	56553642.0													3.72253	8.89432	5.72551
chr7	56553395.0	56553597.0										3.09904	5.89258	3.6165
chr7	56553405.0	56553762.0													3.60603	8.81526	5.8265
chr7	56553928.0	56554089.0													2.53757	4.30715	2.26352
chr7	56559280.0	56559442.0													2.86349	5.30183	3.00837
chr7	56559319.0	56559710.0													2.93824	5.86127	3.39868
chr7	56559578.0	56559728.0										2.42212	4.67948	2.75226
chr7	56559800.0	56559952.0										2.88428	4.99607	2.95408
chr7	56566084.0	56566277.0										2.82581	6.60164	4.34967
chr7	56567906.0	56568079.0										3.04452	5.56315	3.44972
chr7	56569205.0	56569415.0										2.63418	4.24306	2.23146
chr7	56572338.0	56572514.0													3.0718	6.41761	3.82853
chr7	56572374.0	56572764.0													3.54798	8.40615	5.34661
chr7	56573722.0	56573939.0										2.58835	5.49363	3.43496
chr7	56573802.0	56574526.0													3.3432899999999997	7.50338	4.66816
chr7	56573878.0	56574227.0										4.09401	10.18035	7.76812
chr7	56573891.0	56574227.0													3.02632	6.292	3.76208
chr7	56573891.0	56574589.0													3.86571	9.55291	6.26097
chr7	56574015.0	56574274.0										3.33497	9.57185	7.02573
chr7	56574333.0	56574554.0										3.58535	7.78179	5.489
chr7	56574390.0	56574609.0										3.2295	8.76016	6.27299
chr7	56575401.0	56575577.0										3.27358	6.53367	4.33368
chr7	56576583.0	56576765.0													2.72031	4.76963	2.63151
chr7	56577451.0	56577601.0										2.78913	4.77079	2.6581
chr7	56577467.0	56577832.0													2.49017	4.18539	2.22156
chr7	56578950.0	56579138.0										2.72405	4.45151	2.49176
chr7	56578957.0	56579107.0													2.59275	4.44797	2.44324
chr7	56583824.0	56583974.0										2.72489	6.09774	3.91889
chr7	56583824.0	56584042.0													3.57936	8.25176	5.21485
chr7	56584396.0	56584546.0										2.56381	3.93063	2.06466
chr7	56591615.0	56592102.0													2.86567	5.4854	3.17998
chr7	56591790.0	56592140.0													2.86349	5.30183	3.00837
chr7	56591839.0	56592037.0										2.72405	4.45151	2.49176
chr7	56593003.0	56593481.0													2.913765	5.52365	3.18985
chr7	56593015.0	56593421.0										2.47923	3.73894	1.84006
chr7	56593032.0	56593684.0													3.06158	6.788805	4.14628
chr7	56594517.0	56594690.0										3.40894	7.09629	4.70134
chr7	56595653.0	56595862.0													3.49243	9.19211	6.16907
chr7	56595670.0	56596176.0													2.718995	5.6697	3.341085
chr7	56595942.0	56596175.0													2.54335	4.76104	2.61746
chr7	56596515.0	56596675.0										2.86494	5.48345	3.39834
chr7	56596536.0	56596724.0													2.50597	4.51114	2.43081
chr7	56597408.0	56597901.0										2.28471	4.48718	2.6194
chr7	56597427.0	56597895.0													2.73082	5.12569	2.91894
chr7	56597437.0	56597928.0													2.72677	5.45199	3.180175
chr7	56600790.0	56600940.0													2.33074	4.01968	2.08797
chr7	56602468.0	56603152.0										2.42678	5.36607	3.32261
chr7	56602539.0	56603385.0													2.81029	5.773524999999999	3.413945
chr7	56602548.0	56603076.0													3.134385	7.616085	4.807365
chr7	56602588.0	56602896.0										3.09904	5.89258	3.6165
chr7	56602588.0	56603423.0													2.910315	6.2434650000000005	3.701185
chr7	56602827.0	56602977.0							2.8957	5.20315	3.1751
chr7	56602879.0	56603059.0										2.94324	5.68928	3.56632
chr7	56604007.0	56604260.0										2.47923	3.73894	1.84006
chr7	56604087.0	56604318.0													3.62954	9.37845	6.14259
chr7	56605175.0	56605540.0										2.86328	5.3013	3.23212
chr7	56605232.0	56605418.0							3.20051	6.35017	4.19687
chr7	56605316.0	56605638.0										2.38273	3.51788	1.70199
chr7	56605918.0	56606377.0													3.47423	9.13382	5.91697
chr7	56605918.0	56606427.0										2.940965	8.22497	5.8103750000000005
chr7	56605925.0	56606433.0										3.15029	6.18108	3.912995
chr7	56605930.0	56606439.0										3.57698	7.76033	5.46866
chr7	56606031.0	56606462.0													2.86783	5.84797	3.40661
chr7	56611465.0	56611766.0										2.42377	5.62296	3.52126
chr7	56611957.0	56612114.0										2.36908	3.87107	2.05303
chr7	56611982.0	56612597.0										2.6005700000000003	5.002245	2.928335
chr7	56612161.0	56612471.0													2.3753	4.66239	2.55401
chr7	56612263.0	56612483.0										2.56098	4.66319	2.68189
chr7	56612291.0	56612577.0										2.26195	4.99499	3.02745
chr7	56612821.0	56613028.0										3.11938	7.15513	4.90492
chr7	56613453.0	56613685.0													2.99864	8.12732	5.25312
chr7	56616117.0	56616267.0										2.35031	4.07508	2.12813
chr7	56616986.0	56617271.0													2.59222	5.50621	3.19715
chr7	56617477.0	56617627.0													2.51889	5.12293	2.87945
chr7	56617483.0	56617681.0										3.15789	6.8589	4.49279
chr7	56617834.0	56618015.0										2.45065	3.94657	2.01811
chr7	56620897.0	56621153.0										3.37711	10.17661	7.59016
chr7	56620900.0	56621114.0													2.78957	5.62502	3.24656
chr7	56620957.0	56621109.0													2.70444	5.05456	2.86147
chr7	56624572.0	56624841.0													2.81313	5.34603	3.04443
chr7	56627500.0	56627676.0							2.74329	4.66126	2.70878
chr7	56627674.0	56627824.0										2.47923	3.73894	1.84006
chr7	56628803.0	56629170.0													2.53895	4.74844	2.61746
chr7	56629417.0	56629903.0													4.06032	12.35266	9.06225
chr7	56629527.0	56629838.0										2.7544	4.68785	2.61971
chr7	56629611.0	56629943.0													2.86041	6.18278	3.69837
chr7	56630469.0	56630677.0										2.58949	4.13852	2.24826
chr7	56630520.0	56631222.0													3.93285	12.241375	8.651085
chr7	56630532.0	56631008.0										3.06823	9.37415	6.83915
chr7	56630600.0	56630936.0													2.80076	5.48502	3.15766
chr7	56630633.0	56630818.0							2.42696	3.48601	1.71883
chr7	56630705.0	56631003.0										2.35784	3.58734	1.76064
chr7	56634617.0	56635170.0													2.509095	4.524275	2.44049
chr7	56634748.0	56634936.0							2.59089	4.1418	2.2739
chr7	56634773.0	56635009.0										3.85471	9.25629	6.73296
chr7	56635321.0	56635852.0										2.63418	4.24306	2.23146
chr7	56635582.0	56635741.0										2.28773	4.49736	2.62822
chr7	56635586.0	56636088.0										2.72405	4.45151	2.49176
chr7	56635629.0	56635779.0													2.76091	5.87923	3.50219
chr7	56636220.0	56636416.0													2.72277	5.26835	3.05708
chr7	56636220.0	56637258.0													2.69746	4.821926666666666	2.691486666666666
chr7	56636225.0	56636429.0													2.48042	4.16025	2.20145
chr7	56636559.0	56637291.0													3.25888	7.680605	4.8106
chr7	56636623.0	56636788.0										2.57235	5.74034	3.62587
chr7	56636871.0	56637029.0										2.72405	4.45151	2.49176
chr7	56640757.0	56640920.0										2.42212	4.67948	2.75226
chr7	56645325.0	56645500.0													3.14983	6.42641	3.82564
chr7	56646625.0	56647102.0													3.8209	9.6909	6.35161
chr7	56646625.0	56647143.0										3.279955	9.085365	6.589779999999999
chr7	56646691.0	56647143.0													3.0718	6.561205	4.04501
chr7	56654256.0	56654441.0										3.84571	8.7023	6.35393
chr7	56654701.0	56655054.0										3.12858	8.19997	5.76339
chr7	56655188.0	56655338.0													2.30011	3.93268	2.01711
chr7	56655192.0	56655732.0													3.055615	7.477745	4.728115
chr7	56655436.0	56655732.0													3.56944	9.92266	6.58467
chr7	56655436.0	56655756.0							2.72282	4.44868	2.4931
chr7	56655456.0	56655704.0										3.25123	9.05104	6.54561
chr7	56655497.0	56655772.0										4.16048	10.64956	8.06941
chr7	56655528.0	56655714.0										2.6335	4.39625	2.47642
chr7	56655536.0	56655736.0													2.54103	5.04689	2.81704
chr7	56658642.0	56658792.0													2.16886	4.30768	2.26399
chr7	56658701.0	56659065.0										2.51509	5.11085	3.05872
chr7	56659454.0	56659662.0													2.19378	4.61743	2.58153
chr7	56659770.0	56659921.0													2.24299	4.80585	2.66055
chr7	56661127.0	56661299.0										2.65577	5.71164	3.47404
chr7	56661759.0	56662466.0													2.60648	7.84048	4.91907
chr7	56661769.0	56661940.0													2.18541	4.69389	2.62362
chr7	56662023.0	56662624.0										2.70624	6.68762	4.47775
chr7	56662131.0	56662585.0										2.07707	4.94038	2.98003
chr7	56663812.0	56664027.0													2.49446	7.86411	4.93868
chr7	56663847.0	56664115.0										2.44839	8.43363	5.98078
chr7	56666870.0	56667210.0										3.0837	8.84087	6.34038
chr7	56666976.0	56667156.0										2.31984	7.17929	4.85492
chr7	56667016.0	56667241.0													3.04333	10.83181	7.36046
chr7	56667020.0	56667186.0							2.7907	5.28623	3.25119
chr7	56667860.0	56668037.0													2.07566	4.25825	2.26352
chr7	56667889.0	56668075.0										2.25027	6.10097	3.92166
chr7	56667950.0	56668391.0							3.19072	6.5337	4.36897
chr7	56668241.0	56668513.0							3.04315	5.55986	3.46776
chr7	56668601.0	56668946.0													2.43807	5.67783	3.3147
chr7	56668849.0	56669154.0										2.73973	5.98025	3.83507
chr7	56668933.0	56669756.0													2.39904	5.39651	3.16111
chr7	56669039.0	56669794.0													2.361105	5.32488	3.023285
chr7	56669195.0	56669599.0										2.12874	3.44062	1.63695
chr7	56669239.0	56669468.0										2.49766	7.17673	4.85258
chr7	56669274.0	56669518.0							2.74329	4.66126	2.70878
chr7	56669331.0	56669754.0													2.51685	5.54763	3.20851
chr7	56681884.0	56682069.0													2.80469	5.32355	2.99547
chr7	56682281.0	56682436.0													2.86567	5.4854	3.17998
chr7	56691608.0	56691795.0													2.92943	5.83736	3.39868
chr7	56691640.0	56691835.0													3.29301	7.01714	4.26695
chr7	56691645.0	56692092.0										2.623965	5.61693	3.5194150000000004
chr7	56691867.0	56692051.0													2.96774	6.12906	3.62453
chr7	56695431.0	56695902.0										3.60536	7.991425	5.78112
chr7	56695495.0	56695887.0										2.94408	5.32098	3.12037
chr7	56695512.0	56695999.0										2.99559	8.30691	5.86284
chr7	56695593.0	56695844.0													3.12139	7.36388	4.60953
chr7	56695629.0	56696063.0													2.62976	4.54183	2.50113
chr7	56696768.0	56696918.0													2.47934	4.43715	2.36982
chr7	56699249.0	56699508.0													2.50149	4.49871	2.48456
chr7	56699601.0	56699844.0													2.70588	5.38388	3.15039
chr7	56699650.0	56699835.0													2.34244	4.05282	2.11442
chr7	56703841.0	56704244.0													3.04167	7.034065	4.311165
chr7	56703864.0	56704249.0										2.51799	6.55671	4.33113
chr7	56703865.0	56704254.0													2.47046	4.69049	2.64006
chr7	56703938.0	56704224.0													2.59881	5.22336	2.96205
chr7	56703978.0	56704222.0										3.1348	6.99763	4.75649
chr7	56704486.0	56704939.0										2.25118	3.56071	1.73821
chr7	56704618.0	56705032.0													2.53242	4.95008	2.8245050000000003
chr7	56704901.0	56705053.0										2.40819	4.10562	2.21935
chr7	56705612.0	56705768.0													2.64766	5.68552	3.29704
chr7	56705617.0	56705768.0													2.77481	6.09156	3.60145
chr7	56706206.0	56706377.0										3.01267	10.29579	7.70361
chr7	56706206.0	56706395.0										2.45758	4.37649	2.45883
chr7	56707045.0	56707267.0													3.58839	10.47483	6.99232
chr7	56709106.0	56709280.0													3.11284	7.53932	4.71603
chr7	56709356.0	56709572.0										2.85529	5.6351	3.51626
chr7	56709422.0	56709572.0													2.33463	4.0307	2.09676
chr7	56712415.0	56712689.0													3.08483	6.65249	4.02962
chr7	56712545.0	56712738.0													4.4384	12.33696	8.65904
chr7	56714541.0	56714692.0							2.75056	4.51255	2.59129
chr7	56714796.0	56714978.0										2.92083	5.26444	3.19864
chr7	56717268.0	56717678.0										2.85027	4.92783	2.92718
chr7	56717337.0	56717792.0													2.86349	5.30183	3.00837
chr7	56718010.0	56718380.0										2.75562	4.85772	2.73541
chr7	56719605.0	56719986.0													3.12094	6.75475	4.11691
chr7	56721688.0	56722008.0										2.457	4.23729	2.23146
chr7	56722483.0	56722635.0													2.53317	4.58647	2.5372
chr7	56722483.0	56722651.0										2.73411	4.96923	2.95408
chr7	56723602.0	56724352.0													2.5286	4.57382	2.54569
chr7	56723709.0	56724019.0													3.29872	7.90678	4.96578
chr7	56723817.0	56723977.0													2.68873	5.81747	3.39868
chr7	56724036.0	56724293.0										2.36842	3.74103	1.84172
chr7	56724073.0	56724371.0													3.76963	11.61985	8.37671
chr7	56725525.0	56725882.0													2.95683	6.47281	3.86443
chr7	56725684.0	56725884.0													3.02648	6.48609	3.947
chr7	56725684.0	56725968.0										2.64901	6.94603	4.66177
chr7	56725687.0	56725863.0							3.04811	5.76644	3.67173
chr7	56725689.0	56725873.0													2.36382	4.3693	2.31477
chr7	56727489.0	56727667.0													3.02663	6.68027	4.05556
chr7	56727784.0	56728172.0										2.884	5.984945	3.831015
chr7	56727928.0	56728078.0										2.25534	4.62053	2.73472
chr7	56729307.0	56729457.0													2.86567	5.4854	3.17998
chr7	56733113.0	56733310.0													3.0718	6.41761	3.82853
chr7	56734981.0	56735255.0										2.67086	7.0339	4.74166
chr7	56735015.0	56735243.0										3.45893	8.61839	6.12717
chr7	56735058.0	56735250.0										2.50174	4.07325	2.19055
chr7	56736993.0	56737143.0										2.35149	3.82503	1.91366
chr7	56738386.0	56738569.0										3.17088	7.51681	5.09775
chr7	56738425.0	56738666.0													2.64901	5.06127	2.82861
chr7	56738453.0	56738666.0													2.96201	6.11304	3.61887
chr7	56739403.0	56739702.0										2.68551	4.68241	2.69921
chr7	56739422.0	56739622.0													2.84974	5.61989	3.29019
chr7	56739443.0	56739703.0										2.45253	5.73326	3.6193
chr7	56740186.0	56740728.0													2.60274	4.47334	2.44656
chr7	56740188.0	56740469.0													2.77411	5.24188	3.03513
chr7	56740192.0	56740640.0										2.94551	5.50968	3.4225
chr7	56740272.0	56740464.0							2.42696	3.48601	1.71883
chr7	56742156.0	56742511.0													3.00481	6.61562	3.99807
chr7	56744200.0	56744403.0													2.69403	5.02642	2.83872
chr7	56745753.0	56745903.0										2.77428	5.41169	3.20228
chr7	56745825.0	56745982.0													2.48728	4.59999	2.56667
chr7	56746524.0	56746726.0													2.51889	5.12293	2.87945
chr7	56746528.0	56746699.0										2.39904	5.39651	3.34941
chr7	56748748.0	56748935.0													2.63158	5.63365	3.30179
chr7	56749547.0	56749735.0													2.9383	7.3449	4.59346
chr7	56749969.0	56750195.0										2.17234	4.53501	2.66062
chr7	56751980.0	56752206.0										2.95463	9.64444	7.09433
chr7	56752015.0	56752165.0										2.48815	4.46166	2.42206
chr7	56752370.0	56752568.0													2.96004	7.4203	4.6177
chr7	56752413.0	56752660.0										3.47305	8.89563	6.53963
chr7	56752421.0	56752608.0										2.18541	4.69389	2.76464
chr7	56752474.0	56752631.0										2.8436	5.95548	3.67382
chr7	56755261.0	56755463.0													2.49351	4.90074	2.80222
chr7	56755261.0	56755584.0													2.79214	6.31768	3.78664
chr7	56756402.0	56756654.0										2.64901	5.06127	3.01338
chr7	56756402.0	56756760.0										2.36376	3.72931	1.84006
chr7	56756404.0	56756720.0													2.90456	6.86289	4.18589
chr7	56758617.0	56758777.0										2.66836	4.95684	2.94561
chr7	56759173.0	56759529.0										2.82232	5.5445	3.44972
chr7	56759300.0	56759484.0													3.0083	7.39459	4.58103
chr7	56759362.0	56760013.0										2.5825	4.27186	2.25638
chr7	56759421.0	56759762.0													2.84653	5.78755	3.42755
chr7	56761741.0	56761900.0													3.04434	6.34188	3.80402
chr7	56761750.0	56761910.0													2.61357	4.80752	2.66165
chr7	56762029.0	56762180.0													2.45637	4.09812	2.15086
chr7	56764551.0	56764701.0													2.86567	5.4854	3.17998
chr7	56766588.0	56766868.0										2.76923	7.76376	5.37464
chr7	56768821.0	56769041.0										2.50923	3.94929	2.0203
chr7	56769291.0	56769441.0										2.30548	4.80058	2.85785
chr7	56770733.0	56770927.0													2.59209	4.44627	2.44324
chr7	56770966.0	56771300.0										4.039	10.59254	8.16718
chr7	56771003.0	56771241.0										2.38501	5.08401	3.10517
chr7	56771074.0	56771313.0										3.68189	8.5301	6.04268
chr7	56771413.0	56771843.0										2.50174	4.07325	2.19055
chr7	56771421.0	56771769.0										2.82949	5.04068	2.89808
chr7	56771516.0	56771863.0										3.63794	12.63818	9.92839
chr7	56771580.0	56771882.0													3.57936	8.25176	5.21485
chr7	56771595.0	56771830.0													2.6361	5.18066	2.92723
chr7	56775903.0	56776165.0							2.74329	4.66126	2.70878
chr7	56778349.0	56778725.0													3.82546	10.76056	7.24063
chr7	56778484.0	56778787.0										2.77393	5.07221	2.92615
chr7	56779163.0	56779548.0													2.75522	5.535945	3.201635
chr7	56780393.0	56780570.0													2.61153	5.26203	2.99341
chr7	56782460.0	56782797.0										2.76968	8.1032	5.68811
chr7	56782567.0	56782883.0													3.79253	11.17787	7.9697
chr7	56782574.0	56782878.0													3.16076	7.89845	4.96694
chr7	56783439.0	56783589.0										2.65823	4.92931	2.92098
chr7	56787331.0	56787755.0										4.03561	11.98842	9.51476
chr7	56787366.0	56787849.0										2.2751650000000003	3.80455	1.921665
chr7	56787374.0	56787694.0							3.65773	8.21552	5.9274
chr7	56787421.0	56787860.0										2.2841	5.44606	3.396595
chr7	56788158.0	56788365.0										2.17984	3.47959	1.6702
chr7	56788530.0	56788748.0													3.56021	10.3761	7.23117
chr7	56788845.0	56789248.0													2.63019	5.47391	3.12053
chr7	56788878.0	56789217.0													2.39234	4.71751	2.66205
chr7	56788946.0	56789385.0										3.51	14.00311	11.24357
chr7	56788993.0	56789247.0										2.91971	6.54531	4.20064
chr7	56789009.0	56789248.0										3.60248	9.29576	6.92435
chr7	56789010.0	56789248.0													3.75483	11.04963	7.53073
chr7	56789098.0	56789292.0							3.04315	5.55986	3.46776
chr7	56790026.0	56790306.0													3.25369	8.84485	5.85324
chr7	56790083.0	56790312.0										2.13352	4.48844	2.62046
chr7	56790191.0	56790377.0										2.73823	5.80943	3.56271
chr7	56790966.0	56791194.0													2.99345	7.91724	4.98266
chr7	56791004.0	56791199.0							2.58876	3.9868	2.13746
chr7	56792455.0	56792733.0													2.86137	6.89809	4.23462
chr7	56792554.0	56792761.0													3.0083	7.39459	4.58103
chr7	56792557.0	56792793.0										3.96635	11.48447	9.02822
chr7	56792590.0	56792740.0													2.27861	3.99055	2.06363
chr7	56792604.0	56792778.0							2.91236	5.062	3.07886
chr7	56793198.0	56793379.0							2.8957	5.20315	3.1751
chr7	56793209.0	56793404.0													2.82722	6.43158	3.83015
chr7	56793222.0	56793377.0													2.80957	6.37435	3.82853
chr7	56793239.0	56793389.0							2.58876	3.9868	2.13746
chr7	56793242.0	56793418.0										2.47253	6.50353	4.28314
chr7	56794702.0	56794852.0													2.51046	4.5236	2.44086
chr7	56794704.0	56794854.0										2.42812	4.0249	2.14768
chr7	56797960.0	56798224.0										2.7268	5.93909	3.65899
chr7	56799347.0	56799497.0													2.40722	4.63304	2.59407
chr7	56800573.0	56800758.0													3.28253	8.07524	5.20664
chr7	56801271.0	56801553.0													3.02691	7.06881	4.37592
chr7	56801289.0	56801458.0										2.50915	4.94895	2.81642
chr7	56801709.0	56802194.0										2.54467	4.9869	2.859605
chr7	56801779.0	56802228.0										2.75634	5.86519	3.72885
chr7	56801804.0	56802080.0							2.88299	4.99301	2.96442
chr7	56801804.0	56802096.0										3.41463	13.29955	10.56447
chr7	56801844.0	56802210.0													2.87522	6.22757	3.73499
chr7	56801844.0	56802664.0							3.07415	5.63398	3.59761
chr7	56801936.0	56802235.0													3.01508	6.4534	3.85911
chr7	56802334.0	56802879.0										2.87064	6.42351	4.24644
chr7	56802367.0	56802605.0				2.74741	5.17031	3.4784
chr7	56802377.0	56802595.0													3.01442	6.25901	3.73819
chr7	56802408.0	56803004.0							3.3529150000000003	7.03801	4.862365
chr7	56803017.0	56803434.0							2.75056	4.51255	2.59129
chr7	56803156.0	56803740.0										2.9560000000000004	8.91165	6.50403
chr7	56803195.0	56803706.0										2.8391450000000003	5.903875	3.718775
chr7	56803201.0	56803383.0										2.54335	4.76104	2.76987
chr7	56803206.0	56803869.0													2.70848	4.74003	2.63151
chr7	56803285.0	56803847.0													3.16456	7.08409	4.38869
chr7	56803460.0	56803627.0										2.58824	4.8891	2.88484
chr7	56804623.0	56804884.0										2.36842	3.74103	1.84172
chr7	56809687.0	56809837.0										2.88428	4.99607	2.95408
chr7	56828769.0	56828929.0										3.365	6.76073	4.53291
chr7	56831322.0	56831577.0													2.53757	4.30715	2.26352
chr7	56831617.0	56831917.0													3.00214	6.03368	3.57549
chr7	56831784.0	56831979.0							2.58876	3.9868	2.13746
chr7	56831812.0	56832626.0										3.20476	6.15169	3.97675
chr7	56832550.0	56832710.0													2.93824	5.86127	3.39868
chr7	56835063.0	56835412.0													3.20683	6.91059	4.225075
chr7	56835095.0	56835433.0										3.02765	7.65321	5.27253
chr7	56835106.0	56835378.0													2.86349	5.30183	3.00837
chr7	56835199.0	56835354.0													2.80469	5.32355	2.99547
chr7	56836793.0	56837091.0										3.25399	6.48465	4.14416
chr7	56836902.0	56837164.0													3.68444	9.0408	5.83763
chr7	56838186.0	56838346.0										2.88428	4.99607	2.95408
chr7	56845335.0	56845693.0										3.73411	11.74964	9.07593
chr7	56845340.0	56845558.0										3.68547	8.03682	5.72362
chr7	56845410.0	56845578.0							2.8957	5.20315	3.1751
chr7	56846990.0	56847182.0													2.72031	4.76963	2.63151
chr7	56849950.0	56850132.0										2.52304	5.13612	3.11994
chr7	56856288.0	56856698.0										2.5	5.06283	3.08664
chr7	56856820.0	56857091.0													2.86567	5.4854	3.17998
chr7	56856863.0	56857169.0													2.72031	4.76963	2.63151
chr7	56857079.0	56857491.0													2.53757	4.30715	2.26352
chr7	56857090.0	56857486.0										3.29506	9.20773	6.69278
chr7	56857293.0	56857552.0										3.52524	7.38938	5.11599
chr7	56857343.0	56857666.0										3.25399	6.48465	4.14416
chr7	56858123.0	56858332.0													3.43618	7.62582	4.72974
chr7	56858635.0	56859065.0										2.82575	4.8578	2.85655
chr7	56860252.0	56860477.0										3.11615	6.33755	4.02552
chr7	56861964.0	56862228.0													6.88724	27.7829	23.36943
chr7	56861972.0	56862161.0													3.3526	8.51643	5.57749
chr7	56861990.0	56862169.0													3.14983	6.42641	3.82564
chr7	56862004.0	56862194.0										4.09401	10.18035	7.76812
chr7	56862591.0	56862756.0													2.80488	5.66882	3.28305
chr7	56864038.0	56864188.0													2.53165	4.43706	2.36982
chr7	56865060.0	56865213.0													2.86567	5.4854	3.17998
chr7	56865060.0	56865573.0										3.71884	8.37512	5.89448
chr7	56865088.0	56865253.0													3.17058	7.10153	4.38159
chr7	56865105.0	56865309.0										4.32643	10.80022	8.36439
chr7	56865533.0	56865773.0										2.68216	6.43816	4.22453
chr7	56865950.0	56866101.0													3.54798	8.40615	5.34661
chr7	56866966.0	56867130.0													3.3419	7.81424	4.97584
chr7	56873991.0	56874756.0										3.12726	15.0934	12.29876
chr7	56874171.0	56874556.0							3.51145	7.59137	5.42957
chr7	56874171.0	56874588.0													2.4819	4.86491	2.70801
chr7	56874196.0	56874698.0										3.37682	11.98359	9.51003
chr7	56874196.0	56874778.0										4.64908	19.82373	17.0184
chr7	56874223.0	56874424.0													2.2897	4.14355	2.18777
chr7	56874284.0	56874536.0							3.00136	6.03161	3.91786
chr7	56874284.0	56874603.0													2.37506	4.53251	2.51208
chr7	56874496.0	56874708.0													2.6839	5.96263	3.4842
chr7	56875224.0	56875843.0										2.03834	5.12454	3.11994
chr7	56875463.0	56875796.0													3.07235	8.00412	5.05575
chr7	56875463.0	56875843.0							3.81255	8.6173	6.32434
chr7	56875528.0	56875836.0							2.91262	5.60906	3.54783
chr7	56875568.0	56875843.0										2.75019	7.68452	5.39653	2.80329	6.69881	4.06947
chr7	56875650.0	56875868.0							3.47003	7.25082	5.11145
chr7	56876060.0	56876321.0							3.04315	5.55986	3.46776
chr7	56876130.0	56876310.0													3.13879	8.43982	5.37443
chr7	56876171.0	56876321.0							2.57627	4.40601	2.51015
chr7	56876474.0	56876657.0							2.73411	4.96923	2.98783
chr7	56877091.0	56877550.0													2.5544	5.53064	3.21696
chr7	56877151.0	56877464.0													2.29336	4.27534	2.28662
chr7	56877179.0	56877482.0													2.62088	6.06192	3.56823
chr7	56877185.0	56877335.0							2.80076	5.48502	3.43369
chr7	56877225.0	56877429.0										2.20175	6.73335	4.46895
chr7	56881225.0	56881375.0										1.8908	4.88595	2.93246
chr7	56881990.0	56882712.0							3.28358	6.77517	4.66687																					0.005395	1.0
chr7	56882007.0	56882784.0							2.32829	3.88842	2.08521																					0.005395	1.0
chr7	56882114.0	56882736.0										11.603555	165.61173	161.38537																		0.005395	1.0
chr7	56882127.0	56882796.0										14.03846	224.65213	220.26428																		0.005395	1.0
chr7	56882200.0	56882654.0							3.25834	6.49555	4.32894																					0.005395	1.0
chr7	56882327.0	56882719.0													2.9695	8.77201	5.80712															0.005395	1.0
chr7	56882415.0	56882652.0													2.22317	4.27862	2.2897															0.005395	1.0
chr7	56883308.0	56883497.0							2.43717	3.6429	1.84076
chr7	56883507.0	56883930.0													2.289255	4.934365	2.81161
chr7	56883517.0	56883822.0							2.26501	3.71495	1.93218
chr7	56883577.0	56883817.0													4.2065	18.73908	15.14633
chr7	56883579.0	56883754.0							2.54958	4.19114	2.32361
chr7	56883579.0	56883769.0							2.55447	4.05619	2.17093
chr7	56883579.0	56883847.0				2.87824	5.69795	3.97906
chr7	56883619.0	56883878.0													3.07309	9.19621	5.98514
chr7	56883665.0	56883832.0										1.85393	3.5139	1.69895
chr7	56884076.0	56884316.0							2.97841	5.5924	3.49815
chr7	56884086.0	56884417.0													2.5	5.91437	3.45622
chr7	56884177.0	56884369.0							2.49864	4.77465	2.81135
chr7	56884186.0	56884417.0													3.4789	13.14453	9.28039
chr7	56886486.0	56886669.0													2.51018	6.80887	4.16183
chr7	56886809.0	56886972.0													2.52071	6.56815	3.95773
chr7	56888306.0	56888510.0										2.22124	6.95896	4.67341
chr7	56888322.0	56888529.0										2.44094	5.68887	3.45354
chr7	56890684.0	56891004.0										2.27438	6.92451	4.64229
chr7	56890707.0	56890966.0							4.0	10.20195	7.83869
chr7	56890707.0	56890971.0										2.23881	5.13268	3.07857
chr7	56890725.0	56890940.0													2.12978	4.57619	2.54759
chr7	56890739.0	56890923.0										2.26225	4.52837	2.47995
chr7	56890798.0	56890971.0													2.41052	5.83681	3.40661
chr7	56891295.0	56891677.0							2.6684	4.956925	3.002375
chr7	56891479.0	56891710.0													2.31214	5.31314	3.01834
chr7	56891506.0	56891762.0										2.19512	6.2601	4.06457
chr7	56891566.0	56891752.0										2.24532	4.46918	2.42863
chr7	56892071.0	56892368.0										1.97468	4.53822	2.6635
chr7	56892258.0	56892620.0													2.7849	8.16942	5.18618
chr7	56892365.0	56892619.0													2.2069	4.88952	2.80138
chr7	56892444.0	56892601.0										1.97169	4.5236	2.65071
chr7	56892460.0	56892627.0				3.00907	6.24417	4.50048
chr7	56892688.0	56893051.0							3.61795	8.35697	6.07388
chr7	56892750.0	56892908.0							2.33415	3.77956	1.9891
chr7	56892765.0	56893093.0													2.14681	4.54118	2.51887
chr7	56893335.0	56893527.0										2.03832	3.55127	1.73048
chr7	56894934.0	56895198.0													2.13659	4.19024	2.22542
chr7	56897137.0	56897391.0										2.19178	4.39087	2.36044
chr7	56898625.0	56898777.0										2.35789	4.98769	2.85091
chr7	56899022.0	56899217.0													2.49902	6.05229	3.55965
chr7	56899033.0	56899530.0										2.6545	6.65326	4.44549
chr7	56899037.0	56899257.0							2.88903	5.72743	3.65679
chr7	56899107.0	56899416.0										2.23973	4.44963	2.41157
chr7	56899109.0	56899502.0										2.24419	6.18474	3.99698
chr7	56899127.0	56899445.0													3.50163	12.30317	8.64509
chr7	56899665.0	56900252.0													2.5684050000000003	6.565255	4.028515
chr7	56899677.0	56899972.0										2.18885	6.00979	3.86541
chr7	56899705.0	56900051.0													2.18665	4.37225	2.36536
chr7	56899739.0	56899889.0										2.10186	3.86361	2.0467
chr7	56899766.0	56899925.0										2.76535	7.41074	4.99748
chr7	56904163.0	56904366.0							2.50174	4.07325	2.21605
chr7	56904692.0	56904911.0										2.46983	7.59656	5.23711
chr7	56906788.0	56907078.0													3.47994	10.56299	7.06856
chr7	56906831.0	56907089.0							2.56265	3.92802	2.0566
chr7	56906843.0	56907427.0										3.16135	12.85116	10.13424
chr7	56906849.0	56907142.0							2.74329	4.66126	2.70878
chr7	56906852.0	56907099.0													2.892	7.54561	4.76792
chr7	56906852.0	56907100.0										4.03941	13.97401	11.29545
chr7	56906866.0	56907154.0										3.35471	9.64344	7.25421
chr7	56906878.0	56907092.0							2.38273	3.51788	1.74731
chr7	56907778.0	56907991.0										2.26936	4.08128	2.13394
chr7	56909104.0	56909254.0													2.36635	4.88969	2.6866
chr7	56910891.0	56911131.0													2.28728	4.37602	2.36833
chr7	56912109.0	56912499.0													2.693	6.47721	3.87936
chr7	56912129.0	56912452.0										2.37069	4.26138	2.35718
chr7	56912155.0	56912511.0													3.18995	8.83017	5.70736
chr7	56912235.0	56912524.0										2.89676	10.28074	7.6894
chr7	56912304.0	56912479.0										2.57373	5.14693	2.99299
chr7	56912778.0	56912967.0													2.67176	6.08187	3.59299
chr7	56912791.0	56912946.0										2.92842	6.75684	4.53291
chr7	56912812.0	56913000.0													2.40427	5.02022	2.79523
chr7	56912845.0	56913003.0													2.43218	4.98088	2.82233
chr7	56912853.0	56913016.0							2.59089	4.1418	2.2739
chr7	56914127.0	56914343.0										2.24719	3.89747	1.97584
chr7	56914258.0	56914475.0													2.51678	5.83458	3.46585
chr7	56917341.0	56917527.0													2.32378	5.11301	2.93029
chr7	56917811.0	56917961.0										2.34375	4.43425	2.49176
chr7	56917887.0	56918074.0													2.35849	4.60794	2.55468
chr7	56918406.0	56918614.0										2.23627	3.97963	2.10774
chr7	56918495.0	56918789.0													2.60636	6.77372	4.13256
chr7	56918978.0	56919223.0										2.12177	3.62527	1.83921
chr7	56919058.0	56919252.0							3.03907	5.9382	3.83114
chr7	56920657.0	56921056.0										2.74945	6.84673	4.4815
chr7	56920690.0	56920948.0													2.77008	8.44242	5.37682
chr7	56920718.0	56920953.0													2.35008	5.08616	2.88737
chr7	56920732.0	56921004.0										2.40786	7.93098	5.52905
chr7	56920760.0	56920943.0													2.2499	4.60094	2.50357
chr7	56922867.0	56923040.0										2.36822	5.40879	3.33042
chr7	56923957.0	56924159.0										2.66458	7.00868	4.76686
chr7	56924003.0	56924187.0													2.23547	4.77711	2.63717
chr7	56924626.0	56924917.0							2.40793	3.70783	1.91802
chr7	56924971.0	56925579.0													2.3539	5.159305	2.928935
chr7	56925205.0	56925591.0										3.09187	8.87246	6.37058
chr7	56925207.0	56925631.0							2.46114	4.11046	2.2739
chr7	56925217.0	56925612.0										2.59319	10.03307	7.45375
chr7	56925217.0	56925637.0							2.57143	4.24476	2.37257
chr7	56925289.0	56925528.0										2.52503	5.72061	3.59539
chr7	56925325.0	56925641.0													2.92445	8.40141	5.34197
chr7	56925387.0	56925581.0							2.66272	4.46715	2.50977
chr7	56926397.0	56926560.0													2.41465	5.322	3.1005
chr7	56926455.0	56926636.0													2.50911	5.94898	3.47302
chr7	56926840.0	56927167.0							3.22086	6.40145	4.24026
chr7	56926882.0	56927145.0													2.43796	5.27118	3.00837
chr7	56926921.0	56927132.0							2.91411	5.24808	3.25284
chr7	56927433.0	56927765.0										2.14552	3.69911	1.9035
chr7	56927521.0	56927731.0							2.69542	4.86864	2.89666
chr7	56928143.0	56928327.0							2.88299	4.99301	2.96442
chr7	56931138.0	56931337.0													2.7972	6.1623	3.65272
chr7	56931197.0	56931464.0										2.19111	3.29119	1.51105
chr7	56932348.0	56932555.0										2.43183	5.92319	3.78838
chr7	56933109.0	56933260.0													2.76316	5.21256	2.98834
chr7	56936469.0	56936619.0													2.22976	3.95961	2.03887
chr7	56937281.0	56937703.0										2.50116	5.35079	3.27732
chr7	56937281.0	56937778.0													2.6324500000000004	5.635949999999999	3.280395
chr7	56937316.0	56937466.0										2.02418	4.50751	2.63702
chr7	56937395.0	56937545.0													2.30627	4.43806	2.44324
chr7	56937603.0	56937753.0													2.3855	4.69538	2.58087
chr7	56937623.0	56937788.0										2.4819	4.86491	2.7418
chr7	56939020.0	56939182.0										2.32735	7.09849	4.80022
chr7	56939050.0	56939200.0													2.41313	4.78455	2.61746
chr7	56940016.0	56940577.0										2.10921	4.190495	2.294405
chr7	56940041.0	56940266.0													2.49527	6.17883	3.69494
chr7	56940261.0	56940497.0							2.51716	4.68596	2.75167
chr7	56940261.0	56940528.0										2.34358	8.05743	5.64571
chr7	56940281.0	56940463.0							2.74809	4.67275	2.6966
chr7	56940313.0	56940875.0				2.74741	5.17031	3.4784
chr7	56940319.0	56940534.0										2.25499	4.38662	2.35642
chr7	56940636.0	56940978.0							3.98293	10.15378	7.79194
chr7	56940649.0	56941150.0													2.584315	7.126755	4.414435
chr7	56940667.0	56941088.0							3.35606	9.19988	6.86454
chr7	56940702.0	56941150.0										3.32973	19.07063	16.17671
chr7	56940725.0	56940978.0										2.72921	6.93734	4.56627
chr7	56940727.0	56941318.0													2.481075	5.956754999999999	3.52569
chr7	56940753.0	56941008.0							2.86186	6.3653	4.27617
chr7	56940766.0	56941093.0													2.56223	6.74224	4.08688
chr7	56941207.0	56941391.0							2.37838	4.28386	2.40832
chr7	56941425.0	56941575.0										1.97694	5.31563	3.27817
chr7	56942405.0	56942565.0										2.01702	4.11428	2.22682
chr7	56943890.0	56944369.0				2.67917	4.82624	3.1157
chr7	56943909.0	56944408.0													2.60501	7.68147	4.77667
chr7	56943909.0	56944426.0													2.2101550000000003	5.181965	2.98618
chr7	56943920.0	56944401.0										2.241535	8.368455	5.9671
chr7	56943920.0	56944414.0							2.94416	7.17919	5.04282
chr7	56943939.0	56944293.0										2.02254	4.4094	2.48826
chr7	56944015.0	56944369.0							3.56385	12.32876	9.87682
chr7	56944987.0	56945369.0													2.33183	6.0185200000000005	3.590095
chr7	56945002.0	56945499.0													2.72993	8.58828	5.5016
chr7	56945052.0	56945247.0							2.15146	3.92851	2.12064
chr7	56945071.0	56945487.0													2.3586099999999997	5.32357	3.028035
chr7	56945143.0	56945470.0										2.097795	4.84746	2.835725
chr7	56945327.0	56945662.0							2.389775	3.8629	2.01817
chr7	56947165.0	56947450.0													2.30833	4.81079	2.62202
chr7	56948087.0	56948669.0							2.52996	4.28765	2.37784
chr7	56948190.0	56948669.0										2.2291	5.43151	3.35098
chr7	56948232.0	56948678.0										3.10371	10.12427	7.56515
chr7	56948408.0	56948667.0							2.27058	4.20319	2.32885
chr7	56948868.0	56949018.0										2.72831	7.59315	5.16946
chr7	56950580.0	56951129.0										1.95588	4.77849	2.83856
chr7	56950627.0	56950821.0							2.41449	4.65569	2.70878
chr7	56950728.0	56951124.0							2.457	4.23729	2.3656
chr7	56952449.0	56952613.0										2.08657	5.85949	3.73166
chr7	56953848.0	56954070.0													2.83806	7.69712	4.87241															0.003483	1.0
chr7	56955225.0	56955489.0							3.81125	13.34853	10.86388
chr7	56955315.0	56955511.0										2.50412	6.9239	4.68689
chr7	56955318.0	56955521.0							3.22906	8.75864	6.54968
chr7	56955328.0	56955520.0							2.69833	5.68611	3.58546
chr7	56955575.0	56955886.0										2.03001	5.44482	3.3919
chr7	56955580.0	56955931.0													2.36686	5.01959	2.83354
chr7	56955604.0	56955902.0													2.51386	6.39637	3.87323
chr7	56955622.0	56955886.0										2.65521	6.97102	4.59752
chr7	56955677.0	56955902.0													2.31907	4.97224	2.75524
chr7	56956279.0	56956611.0							4.98615	18.78014	16.1922
chr7	56956286.0	56956527.0										2.95527	8.7132	6.21804
chr7	56956300.0	56956858.0							4.53463	17.170755	14.77971
chr7	56956314.0	56956611.0							3.67861	11.79728	9.35924
chr7	56956323.0	56957043.0										2.521495	7.046530000000001	4.84515
chr7	56956429.0	56956603.0										2.03468	5.28845	3.2544
chr7	56956699.0	56957391.0							2.526595	5.365615	3.32411
chr7	56956709.0	56957090.0							2.3131500000000003	3.97891	2.12225
chr7	56956793.0	56957833.0													2.89081	9.19355	6.078806666666668
chr7	56956971.0	56957443.0													3.74332	14.87646	10.9909
chr7	56956982.0	56957443.0										2.98704	14.71598	11.9339
chr7	56957022.0	56957468.0													2.7914	8.02671	5.16357
chr7	56957049.0	56957345.0							2.45902	4.79409	2.85181
chr7	56957205.0	56957355.0										2.01863	3.57634	1.75142
chr7	56957205.0	56957471.0										3.28088	12.6341	10.14024
chr7	56957574.0	56957975.0										2.57109	6.48149	4.14416
chr7	56957814.0	56958019.0													3.00347	9.2949	6.07104
chr7	56957871.0	56958096.0							2.36686	4.25019	2.34447
chr7	56957929.0	56958238.0										1.98886	5.08476	3.09103
chr7	56961623.0	56961863.0										2.094	5.70652	3.5957
chr7	56961643.0	56961805.0													2.33723	4.91407	2.70728
chr7	56961655.0	56961863.0													2.94646	9.42079	6.17947
chr7	56961707.0	56962044.0										2.30599	4.55895	2.50697
chr7	56964291.0	56964490.0							2.95858	5.5426	3.46776
chr7	56966566.0	56966758.0										2.61682	10.18201	7.59542
chr7	56967289.0	56967623.0										2.15397	4.14804	2.19098
chr7	56967589.0	56968393.0													2.67902	7.556236666666666	4.730156666666667
chr7	56967595.0	56967860.0							2.32132	3.74585	1.9524
chr7	56967601.0	56967799.0										2.16502	6.09584	3.91889
chr7	56967712.0	56968141.0													2.50464	5.7125699999999995	3.32944
chr7	56967738.0	56967909.0													2.2282	4.63602	2.57737
chr7	56967775.0	56967925.0										2.02102	3.49328	1.68155
chr7	56967976.0	56968644.0										2.48113	6.042059999999999	3.913525
chr7	56968212.0	56968664.0							3.04321	6.72924	4.62309
chr7	56968494.0	56968671.0													2.44341	6.10571	3.63533
chr7	56969551.0	56970002.0										2.459385	5.92104	3.667575
chr7	56969632.0	56969968.0													2.55023	6.39852	3.82564
chr7	56969682.0	56969953.0							3.08166	5.84966	3.7381
chr7	56969690.0	56970035.0							3.88559	12.03036	9.58616
chr7	56969695.0	56970353.0							3.04878	6.74565	4.63876
chr7	56970243.0	56970405.0							2.23048	3.73383	1.94883
chr7	56970509.0	56970844.0				2.86079	5.11766	3.38298
chr7	56970677.0	56970878.0										2.9826	8.63644	6.29741
chr7	56970687.0	56971035.0										2.10362	3.96983	2.03812
chr7	56970712.0	56971094.0										2.40964	7.94118	5.53825
chr7	56970722.0	56971030.0													2.74481	7.8284	4.90885
chr7	56973033.0	56973203.0													2.44676	5.1657	2.95113
chr7	56974782.0	56975016.0													2.40964	5.17122	2.91898
chr7	56975726.0	56975943.0													2.99956	8.32206	5.40282
chr7	56976805.0	56977012.0													2.49423	5.32728	2.99821
chr7	56976805.0	56977076.0										2.92842	6.75684	4.53291
chr7	56976806.0	56977012.0													2.47052	4.55162	2.50945
chr7	56976806.0	56977022.0							2.8115	5.51467	3.46086
chr7	56977812.0	56978013.0							2.97927	6.16125	4.03847
chr7	56977813.0	56978005.0													2.30309	4.42766	2.3623
chr7	56978952.0	56979235.0							2.56265	3.92802	2.0566
chr7	56979366.0	56979907.0										2.30665	5.53393	3.4706
chr7	56979532.0	56979953.0													2.88858	6.7215	4.115305
chr7	56979601.0	56979827.0													2.41313	4.78455	2.61746
chr7	56979604.0	56979923.0													3.15259	7.04936	4.29376
chr7	56979767.0	56979947.0										2.98178	6.92643	4.68925
chr7	56980116.0	56980468.0													2.39923	4.73975	2.61699
chr7	56980160.0	56980318.0							2.42696	3.48601	1.71883
chr7	56980182.0	56980480.0													2.49626	5.0509	2.87947
chr7	56980183.0	56980423.0										2.2756	5.63868	3.5353
chr7	56980202.0	56980390.0										2.19419	3.51939	1.70309
chr7	56981305.0	56981463.0										2.47031	5.10705	3.05515
chr7	56982545.0	56982762.0													3.04968	7.92468	5.07371
chr7	56982563.0	56982945.0										2.50915	4.94895	2.81642
chr7	56982594.0	56982772.0										2.07515	4.83508	2.88796
chr7	56982597.0	56983057.0										2.46696	5.37313	3.29779
chr7	56982688.0	56982838.0							2.75056	4.51255	2.59129
chr7	56984728.0	56985470.0							4.0	9.36974	7.13617
chr7	56984790.0	56985082.0							2.96774	6.12906	4.00844
chr7	56984805.0	56985483.0													3.22754	8.32812	5.27962
chr7	56984845.0	56985445.0										2.36721	6.68072	4.42132
chr7	56984848.0	56985502.0										2.703285	6.571635000000001	4.39118
chr7	56984896.0	56985302.0													2.77038	6.07752	3.5812
chr7	56984897.0	56985471.0													3.24165	9.01664	5.83763
chr7	56984906.0	56985418.0							3.04315	5.55986	3.46776
chr7	56985154.0	56985447.0										2.47423	4.84118	2.72077
chr7	56986313.0	56986820.0													2.38569	4.56576	2.53917
chr7	56986357.0	56986887.0													2.7354	5.9665	3.49859
chr7	56987099.0	56987434.0										2.06897	4.99738	3.02964
chr7	56987720.0	56987886.0										2.3104	4.20679	2.23146
chr7	56988819.0	56988971.0										2.46305	4.94486	2.81298
chr7	56990507.0	56990816.0													2.74361	6.49231	3.88054
chr7	56991209.0	56991373.0							2.44216	4.06133	2.20508
chr7	56991968.0	56992368.0										2.12879	5.38913	3.34281
chr7	56992009.0	56992472.0													2.44936	5.03782	2.8093
chr7	56992041.0	56992258.0													2.6156	5.88953	3.43585
chr7	56992050.0	56992472.0										2.6545	6.65326	4.44549
chr7	56992066.0	56992622.0													2.98211	7.49658	4.68117
chr7	56992088.0	56992340.0							2.59155	5.04988	3.06104
chr7	56992130.0	56992405.0										2.25601	4.04031	2.09863
chr7	56992464.0	56992717.0													2.45283	5.04929	2.8573
chr7	56992561.0	56993058.0										2.432055	5.313905	3.2730550000000003
chr7	56992760.0	56993151.0													2.5	5.06283	2.889
chr7	56992986.0	56993194.0							2.74809	4.67275	2.6966
chr7	56993568.0	56993856.0													2.29336	4.27534	2.28662
chr7	56993612.0	56993808.0										2.48668	5.44223	3.36092
chr7	56993641.0	56993791.0										2.15517	3.41105	1.61205
chr7	56993819.0	56994432.0							2.823155	5.5568	3.50505
chr7	56994131.0	56994379.0										2.43619	4.31673	2.29544
chr7	56994191.0	56994487.0							2.72282	4.44868	2.4931
chr7	56994240.0	56994415.0										2.09747	4.64216	2.75226
chr7	56995483.0	56995909.0										2.8679449999999997	6.25087	4.09026																		0.001952	1.0
chr7	56995501.0	56996078.0										2.49972	7.21422	4.90619																		0.001952	1.0
chr7	56995508.0	56995658.0							2.4016	3.82421	2.02852
chr7	56995546.0	56995807.0													2.93194	6.95298	4.28593															0.001952	1.0
chr7	56995696.0	56996025.0													2.75716	6.03562	3.55533															0.001952	1.0
chr7	56995722.0	56996034.0										2.60996	5.71693	3.59182
chr7	56997015.0	56997353.0													3.04183	7.31101	4.56401
chr7	56997116.0	56997353.0										2.55665	4.79907	2.68308
chr7	56997139.0	56997376.0													3.53247	10.27851	6.85727
chr7	57000887.0	57001462.0										3.29414	12.17991	9.495945
chr7	57000889.0	57001068.0										3.48635	9.17263	6.80603
chr7	57000920.0	57001078.0										3.47044	8.41934	5.93672
chr7	57001203.0	57001446.0										2.73082	5.12569	2.97389
chr7	57001215.0	57001405.0							2.59089	4.1418	2.2739
chr7	57001285.0	57001435.0										2.6253	4.99427	2.95408
chr7	57001875.0	57002181.0													3.13225	7.39755	4.58317
chr7	57001892.0	57002300.0										4.2503	13.27795	10.76495
chr7	57001934.0	57002148.0										3.17058	7.10153	4.70629
chr7	57001934.0	57002353.0										2.67052	7.50933	5.15724
chr7	57001939.0	57002285.0													3.04272	6.92309	4.25596
chr7	57001947.0	57002190.0							3.52365	7.38541	5.15114
chr7	57001965.0	57002254.0							2.58876	3.9868	2.13746
chr7	57001972.0	57002273.0													2.57069	4.5408	2.45461
chr7	57002044.0	57002259.0							2.59089	4.1418	2.2739
chr7	57002746.0	57002896.0													2.56112	4.81182	2.66511
chr7	57003458.0	57003674.0										2.69773	5.19829	3.03854
chr7	57004161.0	57004375.0										2.75072	5.68064	3.44597
chr7	57004278.0	57004781.0										2.72452	6.09653	3.94281
chr7	57004740.0	57004969.0							2.59089	4.1418	2.2739
chr7	57007353.0	57007659.0										2.09553	4.63382	2.74602
chr7	57007742.0	57008037.0										2.52101	4.98544	2.95408
chr7	57008962.0	57009112.0										2.58532	5.33303	3.13109
chr7	57009212.0	57009615.0							3.17041	6.89404	4.7074
chr7	57009245.0	57009542.0				2.7767	4.40446	2.66454
chr7	57009256.0	57009731.0										3.38137	15.84764	13.03189
chr7	57009263.0	57009609.0													3.99619	14.08646	10.25581
chr7	57009268.0	57009644.0							5.12531	14.59475	12.10058
chr7	57009282.0	57009562.0										2.77038	6.07752	3.78615
chr7	57009282.0	57009617.0													3.04907	8.11858	5.24532
chr7	57009313.0	57009640.0													2.72408	6.75342	4.11614
chr7	57009369.0	57009609.0							2.75056	4.51255	2.59129
chr7	57009457.0	57009801.0										2.78293	6.79898	4.56894
chr7	57011882.0	57012161.0							2.42696	3.48601	1.71883
chr7	57012768.0	57013095.0													2.35195	4.96654	2.75085
chr7	57012814.0	57013087.0							2.92056	6.36418	4.20992
chr7	57012853.0	57013213.0										3.25896	15.96097	13.14244
chr7	57012863.0	57013080.0													2.37608	5.18133	2.98634
chr7	57012902.0	57013109.0										2.94365	8.29336	5.96899
chr7	57012928.0	57013272.0										1.99584	3.3201	1.53537
chr7	57013252.0	57013567.0							2.66249	4.30898	2.43118
chr7	57013492.0	57013945.0										2.312425	4.93397	2.95266
chr7	57013529.0	57014015.0							2.95728	6.84874	4.66488
chr7	57013731.0	57013945.0										2.52135	5.99545	3.7108
chr7	57013738.0	57014130.0													2.79605	7.53204	4.7106
chr7	57013790.0	57013940.0													2.23642	4.55234	2.46436
chr7	57013790.0	57013964.0										2.59055	9.71671	7.16285
chr7	57013790.0	57014020.0				3.27073	7.38954	5.60187
chr7	57013795.0	57014002.0							2.96875	5.38075	3.37715
chr7	57013795.0	57014020.0													3.17586	10.23364	6.83008
chr7	57013850.0	57014026.0				3.31249	6.8497	5.03051
chr7	57014483.0	57014955.0							3.02548	5.51748	3.44778
chr7	57015264.0	57015497.0													3.342	12.04911	8.3216
chr7	57015312.0	57015532.0							2.79823	4.96349	2.96116
chr7	57015312.0	57015673.0										2.12928	4.16358	2.20456
chr7	57015322.0	57015663.0													2.21811	4.71071	2.59352
chr7	57016187.0	57016349.0													2.18079	4.67567	2.60884
chr7	57017345.0	57017574.0										2.09459	4.3337	2.31051
chr7	57017738.0	57017995.0							2.25141	4.14234	2.27438
chr7	57018046.0	57018227.0							2.68998	4.85446	2.90755
chr7	57018049.0	57018288.0										1.91281	4.54926	2.67311
chr7	57019059.0	57019423.0							2.95567	5.72174	3.68048
chr7	57019287.0	57019437.0							2.56959	5.13431	3.13772
chr7	57019467.0	57019820.0										3.09849	10.3016	7.88551
chr7	57019549.0	57019709.0							2.27027	3.84765	2.04931
chr7	57019557.0	57020292.0													3.15789	10.56867	7.07345
chr7	57019597.0	57019880.0													2.0562	4.0859	2.14119
chr7	57019637.0	57020137.0													2.76364	8.07687	5.10854
chr7	57019674.0	57019955.0										2.52616	6.59109	4.24317
chr7	57019912.0	57020275.0										2.70372	7.49014	5.21156
chr7	57019934.0	57020209.0							2.56593	4.23128	2.32763
chr7	57020003.0	57020178.0							2.54425	4.91018	2.93442
chr7	57023005.0	57023214.0													2.5307	6.46543	3.93001
chr7	57023057.0	57023505.0													2.82213	8.33072	5.28206
chr7	57023066.0	57023574.0										2.370555	7.8627	5.47636
chr7	57023097.0	57023257.0										2.21113	4.79533	2.80055
chr7	57025029.0	57025474.0													2.14345	4.00642	2.07708
chr7	57025122.0	57025577.0										2.507315	5.806464999999999	3.678625
chr7	57025776.0	57026081.0										2.28075	6.37088	4.16431
chr7	57025825.0	57026034.0													2.41901	5.20432	2.98233
chr7	57026004.0	57026240.0													2.29979	4.78023	2.71368
chr7	57026015.0	57026209.0							3.18423	6.30903	4.15292
chr7	57026159.0	57026523.0							2.9735	6.14513	4.02354
chr7	57026937.0	57027114.0													2.72049	6.74021	4.08545
chr7	57027057.0	57027237.0							2.39203	3.80024	2.00748
chr7	57027816.0	57028158.0										2.11612	5.22595	3.19914
chr7	57027978.0	57028238.0										2.06924	3.75124	1.94895
chr7	57030727.0	57031033.0										2.48963	4.88877	2.76299
chr7	57030731.0	57030933.0							2.5413	4.46275	2.56079
chr7	57032116.0	57032575.0							3.61446	8.10174	5.82849
chr7	57032357.0	57032515.0							2.56265	3.92802	2.0566
chr7	57032545.0	57032769.0										2.29192	3.66841	1.82891
chr7	57032638.0	57033393.0													2.6179399999999995	5.282213333333333	3.068393333333333
chr7	57032948.0	57033310.0										2.71801	5.58299	3.468
chr7	57032973.0	57033352.0													2.959105	6.40247	3.836295
chr7	57032993.0	57033390.0													3.36658	8.11087	5.23841
chr7	57032994.0	57033262.0							3.04315	5.55986	3.46776
chr7	57033092.0	57033479.0										2.46177	6.04407	3.89567
chr7	57033675.0	57033992.0										2.30525	4.92131	2.96341
chr7	57035654.0	57035854.0										2.94262	7.35991	5.02025
chr7	57036340.0	57036560.0										2.94408	5.32098	3.12037
chr7	57036370.0	57036520.0							2.58876	3.9868	2.13746
chr7	57042593.0	57042846.0													3.8209	9.6909	6.35161
chr7	57042596.0	57042784.0													3.00666	5.85437	3.40661
chr7	57042620.0	57042872.0													4.0067	10.77782	7.59564
chr7	57043197.0	57043688.0													3.72253	8.89432	5.72551
chr7	57043237.0	57043626.0													3.54798	8.40615	5.34661
chr7	57043285.0	57043651.0										2.72489	6.09774	3.91889
chr7	57043506.0	57043656.0										2.56381	3.93063	2.06466
chr7	57044326.0	57044476.0										2.63418	4.24306	2.23146
chr7	57044799.0	57045082.0													3.1386	6.60061	3.98971
chr7	57044932.0	57045090.0										3.20476	6.15169	3.97675
chr7	57045009.0	57045159.0										2.47923	3.73894	1.84006
chr7	57045291.0	57045486.0										3.52524	7.38938	5.11599
chr7	57046802.0	57047115.0													3.32308	7.98026	5.02762
chr7	57047974.0	57048147.0													2.66836	4.95684	2.74222
chr7	57047976.0	57048128.0										3.21168	6.58848	4.38505
chr7	57052469.0	57052619.0													2.9393	6.04944	3.58844
chr7	57052731.0	57052930.0										3.8848	10.14338	7.58367
chr7	57053020.0	57053170.0													2.744905	5.662585	3.31369
chr7	57053020.0	57053388.0										2.44002	5.54974	3.48427
chr7	57054244.0	57054457.0													3.06296	7.1819	4.45152
chr7	57055650.0	57055800.0													2.39782	4.34061	2.33912
chr7	57057616.0	57058071.0										3.06793	10.16326	7.57752																		0.009187	1.0
chr7	57057637.0	57057787.0													2.98348	7.12165	4.3987															0.009187	1.0
chr7	57057710.0	57057946.0							3.23595	6.22743	4.14501
chr7	57057962.0	57058156.0													2.55363	5.23303	3.02845
chr7	57058013.0	57058163.0													2.48728	4.59999	2.50279
chr7	57059342.0	57059511.0										3.06346	8.76246	6.27515
chr7	57059863.0	57060013.0													2.6181	5.12791	2.94239
chr7	57060332.0	57060892.0										2.44591	5.02637	3.0549
chr7	57060489.0	57060876.0										3.5141850000000003	7.706025	5.565975
chr7	57060578.0	57060871.0													4.43808	12.33604	8.65904
chr7	57060578.0	57060937.0										3.56389	7.7267	5.28548
chr7	57060652.0	57060810.0													2.67113	4.80522	2.61746
chr7	57061008.0	57061235.0													5.32178	19.22868	14.9939															0.007412	1.0
chr7	57061010.0	57061187.0													2.86349	5.30183	3.00837															0.007412	1.0
chr7	57061010.0	57061642.0										2.727005	6.28923	4.110305																		0.007412	1.0
chr7	57061037.0	57061538.0													2.938245	5.87058	3.412															0.007412	1.0
chr7	57061073.0	57061278.0							2.58876	3.9868	2.13746																					0.007412	1.0
chr7	57061080.0	57061476.0										2.47923	3.73894	1.84006																		0.007412	1.0
chr7	57061293.0	57061606.0										3.52524	7.38938	5.11599
chr7	57070914.0	57071087.0													3.43618	7.62582	4.72974
chr7	57076324.0	57076580.0										3.09904	5.89258	3.6165
chr7	57076388.0	57076623.0													3.14983	6.42641	3.82564
chr7	57076397.0	57076570.0													2.59275	4.44797	2.44324
chr7	57079369.0	57079522.0													3.00666	5.85437	3.40661
chr7	57079369.0	57079567.0													2.59901	4.76768	2.61746
chr7	57081064.0	57081236.0													2.86349	5.30183	3.00837
chr7	57081739.0	57081914.0													2.41102	4.24616	2.26352
chr7	57081739.0	57081927.0													3.52609	8.1056	5.13266
chr7	57082611.0	57082949.0										2.47923	3.73894	1.84006
chr7	57082781.0	57082949.0													2.35823	4.09746	2.15079
chr7	57083163.0	57083508.0										2.47923	3.73894	1.84006
chr7	57083336.0	57083761.0													3.3432899999999997	7.50338	4.66816
chr7	57083460.0	57083700.0													2.60663	4.94138	2.72989
chr7	57083471.0	57083728.0										2.42212	4.67948	2.75226
chr7	57091454.0	57092000.0													3.205356666666667	7.031380000000001	4.351236666666667
chr7	57091540.0	57092155.0													3.8209	9.6909	6.35161
chr7	57091580.0	57091956.0													5.0111	15.3388	11.42008
chr7	57091631.0	57091905.0										3.20476	6.15169	3.97675
chr7	57091642.0	57092001.0										3.2295	8.76016	6.27299
chr7	57092106.0	57092306.0										2.42212	4.67948	2.75226
chr7	57093379.0	57093578.0										2.78913	4.77079	2.6581
chr7	57096322.0	57096525.0										2.88428	4.99607	2.95408
chr7	57096322.0	57096582.0										2.62518	5.76773	3.64996
chr7	57096358.0	57096901.0													2.72031	4.76963	2.63151
chr7	57096759.0	57096949.0													2.7255	5.11138	2.86967
chr7	57097958.0	57098367.0													2.67113	4.80522	2.61746
chr7	57098435.0	57098614.0										3.09904	5.89258	3.6165
chr7	57102850.0	57103000.0													2.82776	5.55948	3.19183
chr7	57103725.0	57103928.0										2.85941	4.93745	2.92822
chr7	57103735.0	57103930.0													3.47247	8.19127	5.28557
chr7	57104306.0	57104976.0										2.78638	4.76422	2.6581
chr7	57104417.0	57105206.0										2.72405	4.45151	2.49176
chr7	57104499.0	57105064.0													3.00214	6.03368	3.57549
chr7	57104587.0	57105257.0													3.00666	5.85437	3.40661
chr7	57104590.0	57104842.0													2.93824	5.86127	3.39868
chr7	57104645.0	57104920.0										2.52304	5.13612	3.11994
chr7	57104912.0	57105212.0													2.53757	4.30715	2.26352
chr7	57107134.0	57107330.0										2.94408	5.32098	3.12037
chr7	57114852.0	57115002.0										2.88428	4.99607	2.95408
chr7	57114852.0	57115033.0										3.43134	9.9193	7.34567
chr7	57116907.0	57117397.0													3.1386	6.60061	3.98971
chr7	57133159.0	57133338.0													2.59275	4.44797	2.44324							ENSG00000185177	ZNF479		1.0
chr7	57138134.0	57138681.0													2.44898	5.58315	3.2599
chr7	57138989.0	57139296.0													2.64901	6.94603	4.275
chr7	57139038.0	57139378.0										2.40964	4.7733	2.78078
chr7	57139130.0	57139351.0										2.58449	5.48109	3.26532
chr7	57139143.0	57139431.0										2.44063	6.50018	4.28041
chr7	57139552.0	57139721.0													2.27877	4.94223	2.77087
chr7	57139856.0	57140107.0										2.38402	6.24678	4.05261
chr7	57140694.0	57141146.0										2.34032	4.42347	2.38897
chr7	57140772.0	57141362.0													2.35473	5.35655	3.05333
chr7	57140772.0	57141593.0													2.80273	8.41876	5.48968
chr7	57141102.0	57141367.0							3.35292	6.95345	4.74922
chr7	57141451.0	57141851.0										2.26611	5.47957	3.42261
chr7	57141521.0	57142282.0													2.5959333333333334	6.95054	4.311506666666666
chr7	57141647.0	57141888.0													2.85392	8.46774	5.39817
chr7	57141677.0	57141862.0							2.56265	3.92802	2.0566
chr7	57141825.0	57142375.0													2.141865	4.367075	2.341685
chr7	57141957.0	57142305.0													2.23297	4.76757	2.63151
chr7	57142101.0	57142409.0							2.54873	4.04265	2.2212
chr7	57142127.0	57142305.0										2.32671	4.38061	2.3513
chr7	57142193.0	57142374.0										2.34032	4.42347	2.49176
chr7	57143726.0	57143900.0										2.87693	6.59195	4.38817
chr7	57144094.0	57144408.0													2.29378	4.51779	2.48195
chr7	57149455.0	57149753.0										3.12858	8.19997	5.76339
chr7	57149486.0	57149753.0													2.93824	5.86127	3.39868
chr7	57149536.0	57149725.0													3.00214	6.03368	3.57549
chr7	57150274.0	57150782.0										2.92673	7.12029	4.801
chr7	57156907.0	57157083.0													2.59275	4.44797	2.44324
chr7	57161208.0	57161358.0													2.86567	5.4854	3.17998
chr7	57161816.0	57162009.0													2.53757	4.30715	2.26352
chr7	57166492.0	57166647.0													3.00214	6.03368	3.57549
chr7	57175550.0	57175720.0													2.54597	6.82043	4.17122
chr7	57177141.0	57177525.0													2.63578	6.73719	4.08337
chr7	57177320.0	57177475.0										2.25525	6.47164	4.25456
chr7	57177469.0	57177705.0										2.31405	4.83127	2.83278
chr7	57177539.0	57177978.0													2.41966	5.74056	3.34322
chr7	57177592.0	57177770.0										2.54885	5.95273	3.67168
chr7	57177598.0	57178101.0													2.359515	5.756085000000001	3.4015000000000004
chr7	57177859.0	57178042.0										2.75192	7.3575	5.09625
chr7	57178523.0	57179064.0										2.30487	6.73435	4.46992															1.0	0.0	intron_variant
chr7	57178611.0	57179007.0													2.28245	5.19416	2.9966												1.0	0.0	intron_variant
chr7	57178621.0	57179007.0							2.47557	4.14774	2.27921																		1.0	0.0	intron_variant
chr7	57178684.0	57179064.0										2.14041	3.89182	1.9712															1.0	0.0	intron_variant
chr7	57178872.0	57179054.0							2.526	3.989	2.13923
chr7	57179568.0	57179862.0										2.14286	3.79542	1.88831
chr7	57179744.0	57180184.0										2.286705	4.61363	2.6373800000000003
chr7	57179948.0	57180194.0													2.78854	7.84389	4.92185
chr7	57179975.0	57180303.0							3.75657	8.73044	6.52231
chr7	57184963.0	57185150.0													2.5578	5.39416	3.15911
chr7	57184972.0	57185325.0													3.1072	7.92421	5.07336
chr7	57185006.0	57185272.0										2.73484	5.46763	3.25309
chr7	57185011.0	57185243.0													2.80083	6.34595	3.80912
chr7	57200822.0	57201555.0							2.3677200000000003	3.995805	2.161675
chr7	57200953.0	57201195.0							2.38219	4.42491	2.52681
chr7	57201073.0	57201229.0										2.0914	3.92646	2.00091
chr7	57201093.0	57201408.0										2.14556	6.60844	4.35588
chr7	57201140.0	57201303.0							2.45327	4.36447	2.44691
chr7	57201472.0	57201685.0													2.04988	4.06133	2.12128
chr7	57201480.0	57201874.0							2.93655	6.96812	4.76309
chr7	57201560.0	57201776.0													2.30373	6.00508	3.57549
chr7	57202124.0	57202570.0													2.27586	5.28583	3.00837
chr7	57202229.0	57202555.0							2.44798	4.21301	2.31118
chr7	57202256.0	57202560.0										1.98171	3.44836	1.64351
chr7	57203285.0	57203690.0				3.00907	6.24417	4.50048
chr7	57203336.0	57203883.0										4.07932	22.96425	20.24328
chr7	57203547.0	57203842.0										2.82098	8.49952	6.01345
chr7	57203583.0	57203839.0										2.40179	9.19858	6.68414
chr7	57204362.0	57204559.0										2.11746	6.63606	4.38081
chr7	57204377.0	57204559.0													2.19245	5.26748	3.05661
chr7	57204454.0	57204623.0							2.25141	4.14234	2.27438
chr7	57205037.0	57205247.0										1.92705	3.42046	1.62032
chr7	57205038.0	57205195.0										1.9005	3.789	1.98166
chr7	57207639.0	57207907.0													2.56228	6.89037	4.20906
chr7	57207727.0	57207923.0													2.26969	5.37779	3.14577
chr7	57207752.0	57207902.0							2.32558	4.12907	2.2739
chr7	57208263.0	57208584.0										1.99081	3.47994	1.67051
chr7	57210275.0	57210623.0										2.97653	11.63136	8.96739
chr7	57210321.0	57210641.0										2.60395	6.3069	4.12178
chr7	57210467.0	57210696.0							2.75672	5.02778	3.04077
chr7	57211392.0	57211731.0										2.45283	5.04929	3.00256
chr7	57211473.0	57211881.0													2.29105	4.62876	2.59059
chr7	57211596.0	57211876.0							2.42696	3.48601	1.71883
chr7	57211738.0	57211971.0										2.31425	6.0539	3.90467
chr7	57217515.0	57217779.0													2.91139	5.97102	3.49091
chr7	57217561.0	57217788.0													2.72028	5.42557	3.17998
chr7	57218213.0	57218685.0													3.25098	7.33306	4.52937
chr7	57218321.0	57218670.0										2.88809	5.36441	3.28964
chr7	57218400.0	57218615.0													2.77953	5.42627	3.08072
chr7	57218435.0	57218711.0													2.79465	5.63957	3.30614
chr7	57218435.0	57218771.0										2.97984	8.24658	5.80664
chr7	57219705.0	57219876.0													2.93824	5.86127	3.39868
chr7	57219750.0	57219900.0										2.68328	6.12115	3.93995
chr7	57221166.0	57221316.0													2.57511	4.70207	2.64957
chr7	57226404.0	57226641.0										2.43619	4.31673	2.29544
chr7	57226417.0	57226938.0										2.924055	6.75347	4.58313
chr7	57226438.0	57226977.0													2.5818950000000003	5.6229949999999995	3.24528
chr7	57226442.0	57227126.0													3.55205	10.83035	7.35905
chr7	57226444.0	57226761.0							3.20051	6.35017	4.19687
chr7	57226537.0	57226940.0													3.31126	9.70578	6.36437
chr7	57226765.0	57226949.0										2.3662	4.11997	2.1669
chr7	57227320.0	57227520.0							3.35292	6.95345	4.74922
chr7	57227333.0	57227586.0										2.10084	4.75588	2.81879
chr7	57227474.0	57228027.0										3.00971	7.78395	5.4911
chr7	57227489.0	57227997.0							2.67506	4.33818	2.42325
chr7	57227717.0	57228034.0													2.61026	6.02434	3.54629
chr7	57227769.0	57228032.0							2.91236	5.062	3.07886
chr7	57227769.0	57228292.0										2.78526	6.48612	4.26661
chr7	57227776.0	57227976.0													2.33564	4.78357	2.71617
chr7	57227776.0	57228287.0										2.54438	7.83451	5.43987
chr7	57228091.0	57228301.0													2.628	6.08711	3.58931
chr7	57231990.0	57232554.0										2.48413	7.80976	5.4171
chr7	57232008.0	57232530.0													3.26423	9.96132	6.61919
chr7	57232201.0	57232467.0										3.07692	8.02011	5.56459
chr7	57232242.0	57232419.0										2.49792	5.76487	3.6362
chr7	57234049.0	57234330.0							2.42696	3.48601	1.71883
chr7	57236938.0	57237255.0										2.2769	5.05352	3.0065
chr7	57237522.0	57237796.0													2.86853	8.1734	5.1899
chr7	57237996.0	57238197.0							2.65252	4.75649	2.7726
chr7	57238627.0	57239322.0										2.40532	7.65461	5.27384
chr7	57238713.0	57239103.0										3.47538	11.95461	9.33068
chr7	57238723.0	57239173.0										2.226775	4.687505	2.703785
chr7	57238733.0	57239113.0													2.60936	6.78588	4.12315
chr7	57238763.0	57239010.0													2.6892	7.26835	4.52684
chr7	57238775.0	57239438.0							2.777093333333333	4.87344	2.95214
chr7	57238779.0	57239438.0							2.673305	4.820460000000001	2.836385
chr7	57238842.0	57239312.0													3.08023	10.41767	6.9422
chr7	57239542.0	57239923.0													2.1785	4.66658	2.62119
chr7	57239586.0	57239894.0													2.14894	4.34011	2.33912
chr7	57239665.0	57239851.0							2.38806	3.53017	1.75819
chr7	57239679.0	57239945.0										3.14589	10.10516	7.54661
chr7	57243889.0	57244444.0										2.1987050000000004	4.20591	2.31537
chr7	57243920.0	57244090.0							3.0137	6.06472	3.94867
chr7	57244583.0	57244882.0										2.2817	4.47702	2.43552
chr7	57246660.0	57246917.0													2.09816	4.04995	2.1123
chr7	57246767.0	57246917.0													2.33588	5.03406	2.84525
chr7	57247659.0	57248248.0													2.45587	5.8832	3.50552
chr7	57249457.0	57249609.0													2.48139	5.00348	2.82017
chr7	57250416.0	57250730.0										2.31284	3.72355	1.92476
chr7	57250492.0	57251285.0													2.65226	5.85781	3.48459
chr7	57250809.0	57251287.0										2.9484	6.26125	4.07905
chr7	57251142.0	57251400.0										2.39419	5.11654	3.11994
chr7	57251466.0	57251844.0										2.26325	3.59267	1.76486
chr7	57252062.0	57252219.0										2.57009	4.83743	2.7175
chr7	57252154.0	57252422.0													2.38209	4.68436	2.57221												2.0	0.0	intergenic_variant
chr7	57252942.0	57253195.0													2.3301	4.39128	2.33266
chr7	57252984.0	57253195.0										2.52313	5.85802	3.73028
chr7	57256537.0	57257316.0										4.093725	10.54931	8.163775
chr7	57256615.0	57257241.0										2.88517	8.217806666666666	5.8589899999999995
chr7	57256620.0	57257098.0													2.89474	5.74298	3.36659
chr7	57256765.0	57257316.0													2.56851	4.534879999999999	2.5139
chr7	57256765.0	57257364.0													3.22401	8.10414	5.23228
chr7	57256836.0	57257319.0										2.82448	5.37622	3.17036
chr7	57256847.0	57257184.0							2.59089	4.1418	2.2739
chr7	57257039.0	57257277.0							2.42696	3.48601	1.71883
chr7	57257616.0	57257994.0													2.92807	6.01793	3.57549
chr7	57257711.0	57258038.0													3.49697	8.26125	5.22304
chr7	57258096.0	57258347.0							2.42696	3.48601	1.71883
chr7	57258210.0	57258386.0													2.977	5.96603	3.49836
chr7	57261061.0	57261223.0							3.55955	7.47498	5.31745
chr7	57262192.0	57262471.0													2.30769	3.95425	2.0346
chr7	57265581.0	57265745.0										2.31076	4.94162	2.98113
chr7	57265626.0	57265803.0										2.40283	3.69558	1.90015
chr7	57265626.0	57266012.0													3.26633	7.59277	4.72974
chr7	57265897.0	57266073.0													2.52583	4.71085	2.59352
chr7	57266257.0	57266481.0										2.95483	8.33751	5.89133
chr7	57266260.0	57266464.0										3.31325	6.85167	4.61862
chr7	57266813.0	57266990.0										2.65625	4.29447	2.38632
chr7	57268376.0	57268629.0										3.29617	9.43053	6.89236
chr7	57268435.0	57268585.0													2.72921	4.95654	2.80222
chr7	57268450.0	57268641.0										3.25399	6.48465	4.14416
chr7	57269028.0	57269234.0													2.9703	6.32455	3.78951
chr7	57269071.0	57269314.0										2.51329	5.24852	3.21895
chr7	57269105.0	57269475.0													2.6609800000000003	4.702255	2.62273
chr7	57269197.0	57269404.0										2.47923	3.73894	1.84006
chr7	57269724.0	57269879.0										3.52524	7.38938	5.11599
chr7	57269746.0	57269901.0							2.56265	3.92802	2.0566
chr7	57277627.0	57278092.0													3.43249	8.99955	5.83763
chr7	57277922.0	57278158.0										3.56385	12.32876	9.63392
chr7	57278613.0	57278809.0										2.96192	5.73806	3.498
chr7	57279057.0	57279218.0										3.13779	6.59841	4.25001
chr7	57279446.0	57279788.0													2.19394	4.06916	2.12819
chr7	57279527.0	57280037.0										3.20213	6.98284	4.60857
chr7	57279843.0	57280030.0										2.71759	7.71192	5.32654
chr7	57280594.0	57280994.0										2.80612	5.49982	3.4135
chr7	57280616.0	57280935.0													2.29995	4.29618	2.30376
chr7	57280804.0	57280964.0													2.7027	6.67454	4.05068
chr7	57281180.0	57281335.0													2.27944	4.58834	2.55729
chr7	57281185.0	57281543.0													2.50464	5.36258	3.05814
chr7	57282840.0	57283023.0													2.51046	5.81125	3.44656
chr7	57283185.0	57283512.0										2.26516	5.35858	3.31601
chr7	57283353.0	57283561.0							2.72282	4.44868	2.4931
chr7	57285243.0	57285426.0													2.32378	5.11301	2.93029
chr7	57286040.0	57286190.0										2.48728	4.59999	2.62487
chr7	57288457.0	57288825.0										2.31214	3.84427	2.02994
chr7	57288491.0	57288841.0										2.47635	4.57699	2.529085
chr7	57289081.0	57289247.0													2.72225	6.91099	4.24595
chr7	57290665.0	57291043.0													2.33139	4.89323	2.68978
chr7	57290765.0	57291065.0										2.49626	5.0509	2.90734
chr7	57294696.0	57295092.0										2.24614	5.1199449999999995	3.1277049999999997
chr7	57294702.0	57295094.0										3.1653	7.49963	5.08151
chr7	57294758.0	57294949.0										2.74314	5.32517	3.25415
chr7	57294760.0	57294910.0													2.54912	5.0717	2.87568
chr7	57295445.0	57295654.0							3.39775	6.8414	4.719
chr7	57295459.0	57295644.0										2.63473	5.02095	2.88075
chr7	57295500.0	57295876.0													2.94638	6.44155	3.83868
chr7	57296326.0	57296641.0													2.93083	6.395	3.82564
chr7	57301493.0	57301977.0													2.75862	5.36823	3.06283
chr7	57301562.0	57301991.0													2.95061	6.08114	3.58403
chr7	57302290.0	57302483.0										2.14477	4.63727	2.74916
chr7	57302856.0	57303006.0													2.85714	5.81767	3.45183
chr7	57304909.0	57305191.0										2.54623	7.69791	5.3137
chr7	57304958.0	57305650.0										2.59979	5.346085	3.1778649999999997
chr7	57304991.0	57305599.0										3.29821	9.87602	7.47874
chr7	57305001.0	57305303.0													2.44399	4.74748	2.61746
chr7	57305270.0	57305650.0				3.47088	6.78805	4.92538
chr7	57305270.0	57305670.0				4.97151	16.2719	14.2908
chr7	57305271.0	57305497.0							3.07415	5.63398	3.59761
chr7	57305271.0	57305512.0							3.50532	7.57549	5.32657
chr7	57305271.0	57305672.0				4.21589	10.80197	8.85933
chr7	57305407.0	57305644.0										2.31548	6.30344	4.10375
chr7	57308661.0	57309307.0										3.335815	11.536475	9.09973
chr7	57308682.0	57309140.0				4.44819	13.30303	11.37111
chr7	57308682.0	57309390.0				4.36646	11.51637	9.55653
chr7	57308798.0	57309053.0							2.75056	4.51255	2.59129
chr7	57308798.0	57309358.0										2.23672	4.210134999999999	2.223625
chr7	57308849.0	57309133.0										2.01752	4.65725	2.75226
chr7	57308850.0	57309144.0							2.70444	5.05456	3.06536
chr7	57308916.0	57309130.0							2.34321	3.55203	1.76084
chr7	57309128.0	57309442.0													2.16693	4.1938	2.22866
chr7	57312277.0	57312636.0										3.07275	8.60028	6.26258
chr7	57312317.0	57312738.0							2.75056	4.5244	2.60816
chr7	57312463.0	57312679.0							3.03249	5.92121	3.81543
chr7	57312538.0	57313079.0													2.531615	6.11871	3.64708
chr7	57312579.0	57312826.0													2.94643	7.93194	4.98698
chr7	57312668.0	57313348.0													2.62188	6.52825	3.92369
chr7	57312688.0	57313122.0										2.41106	6.89604	4.61663
chr7	57312788.0	57313115.0							3.66714	8.74067	6.43092
chr7	57313046.0	57313212.0							2.72597	4.78378	2.79747
chr7	57315694.0	57315906.0													2.62046	6.36872	3.82708
chr7	57318114.0	57318443.0										2.41978	4.53837	2.4893
chr7	57319120.0	57319568.0													2.33708	4.66351	2.6184
chr7	57319791.0	57319941.0										2.26886	3.72555	1.84006
chr7	57321705.0	57322021.0										3.386	8.84903	6.34813
chr7	57322771.0	57322990.0													2.38204	4.81403	2.62434
chr7	57325073.0	57325422.0										3.0972	11.2967	8.64616
chr7	57325097.0	57325348.0										2.32441	4.2495	2.34654
chr7	57325103.0	57325266.0							2.8957	5.20315	3.1751
chr7	57325583.0	57325770.0													2.36946	4.90043	2.69632
chr7	57325803.0	57326225.0													2.95324	8.51803	5.44153
chr7	57326952.0	57327102.0							2.59089	4.1418	2.2739
chr7	57328617.0	57329154.0										2.662865	5.607255	3.5161100000000003
chr7	57328646.0	57329035.0							2.42696	3.48601	1.71883
chr7	57330412.0	57330841.0													2.42229	5.48353	3.12906
chr7	57330414.0	57330564.0										2.28509	3.88993	1.96948
chr7	57330577.0	57330802.0							2.56265	3.92802	2.0566
chr7	57330580.0	57330804.0										2.14511	4.84686	2.89817
chr7	57331550.0	57331931.0													2.75527	7.37077	4.56151
chr7	57331626.0	57331936.0													2.75335	7.69766	4.87292
chr7	57334763.0	57334970.0										2.22463	5.97282	3.83255
chr7	57334768.0	57335062.0													2.53637	6.48862	3.94892
chr7	57334808.0	57334985.0										2.4356	4.99221	2.95408
chr7	57335829.0	57335989.0							2.42696	3.48601	1.71883
chr7	57335859.0	57336233.0													2.5239	6.29347	3.76299
chr7	57335900.0	57336170.0													2.27101	4.91268	2.80222
chr7	57335942.0	57336250.0										2.051	4.72296	2.78988
chr7	57336015.0	57336199.0													2.46103	5.62802	3.27394
chr7	57336127.0	57336314.0							2.74329	4.66126	2.70878
chr7	57337114.0	57337399.0													2.17645	4.33524	2.28709
chr7	57337485.0	57338203.0										2.11696	5.33064	3.29153
chr7	57337622.0	57338147.0										2.34023	4.6741	2.6917
chr7	57337801.0	57338211.0										2.837775	6.847745	4.5011
chr7	57337828.0	57338049.0							3.40993	7.32665	5.10523
chr7	57337864.0	57338173.0													2.61224	6.49123	3.8796
chr7	57338538.0	57338714.0										2.07125	3.66143	1.87065
chr7	57342733.0	57343230.0										2.13188	5.71061	3.59929
chr7	57343385.0	57343647.0										2.11468	3.90769	2.06466
chr7	57343400.0	57343756.0													2.26195	4.99499	2.83388
chr7	57343424.0	57343833.0										2.43902	8.24384	5.80429
chr7	57343461.0	57343695.0							2.58152	4.41938	2.5221
chr7	57343473.0	57343765.0										2.0318	3.34421	1.55566
chr7	57343516.0	57343845.0													2.2892	4.98189	2.76333
chr7	57344008.0	57344218.0										2.29397	4.63892	2.57719
chr7	57344068.0	57344247.0													2.16886	4.30768	2.313
chr7	57344584.0	57344756.0										2.12967	5.90236	3.76975
chr7	57344614.0	57344846.0													2.51375	6.10976	3.61642
chr7	57348062.0	57348223.0										2.32745	5.00305	2.86473
chr7	57348766.0	57348966.0							2.93758	6.22987	4.10216
chr7	57348984.0	57349179.0				3.53239	8.60118	6.77538
chr7	57349065.0	57349298.0													2.21643	5.15162	2.96219
chr7	57350190.0	57350355.0										2.015	5.09261	3.1128
chr7	57350864.0	57351039.0													2.42887	6.17955	3.66729
chr7	57350915.0	57351089.0													2.5741	6.49343	3.88158
chr7	57352136.0	57352323.0										2.27488	7.04443	4.75116
chr7	57352680.0	57352949.0										2.382	4.94365	2.93389
chr7	57352680.0	57352973.0							2.55102	4.4886	2.5839
chr7	57353458.0	57353610.0							2.86792	5.13517	3.14716
chr7	57355885.0	57356084.0										2.11734	3.71332	1.91599
chr7	57357511.0	57357690.0													2.87405	7.8377	4.90761
chr7	57358565.0	57358748.0							2.74368	4.82799	2.85968
chr7	57359275.0	57359513.0										2.4237	5.08683	2.93953
chr7	57359545.0	57359772.0										2.10066	3.65956	1.86907
chr7	57359588.0	57359831.0													2.36686	5.01959	2.83354
chr7	57361428.0	57361679.0							2.42812	4.0249	2.20539
chr7	57364809.0	57365924.0										2.2128033333333335	6.4312733333333325	4.26799
chr7	57364824.0	57365455.0										2.74428	7.16075	4.91046
chr7	57364858.0	57365315.0													2.1663449999999997	4.298545000000001	2.3055700000000003
chr7	57364956.0	57365152.0							2.67506	4.33818	2.45793
chr7	57365178.0	57365475.0							3.20466	6.57016	4.39937
chr7	57365261.0	57365936.0							3.29872	7.90678	5.64239
chr7	57365521.0	57365871.0													2.24048	4.79625	2.65267
chr7	57365533.0	57365786.0							3.0326	5.72787	3.68612
chr7	57365579.0	57365863.0													2.48356	6.27172	3.77193
chr7	57365618.0	57365816.0													2.20641	4.77673	2.61746
chr7	57365655.0	57365873.0										2.67748	6.90077	4.53194
chr7	57367145.0	57367325.0													2.31845	5.58363	3.21199
chr7	57367519.0	57367669.0													2.33999	5.67421	3.28777
chr7	57367601.0	57367843.0													2.38181	5.72011	3.37244
chr7	57367938.0	57368097.0										2.02347	3.50151	1.68854
chr7	57368838.0	57369030.0							2.88336	5.71192	3.60949
chr7	57370889.0	57371073.0													2.3845	5.60142	3.22744
chr7	57372147.0	57372320.0										2.51163	5.38626	3.30959
chr7	57372513.0	57372869.0							3.05233	5.97236	3.86279
chr7	57372612.0	57373163.0							2.91236	5.062	3.07886
chr7	57372730.0	57373103.0							2.43902	3.78226	1.96352
chr7	57372749.0	57373308.0										2.33552	6.2971900000000005	4.1186050000000005
chr7	57372953.0	57373103.0							2.75562	4.85772	2.88669
chr7	57372953.0	57373147.0													2.68456	6.76795	4.1084
chr7	57373368.0	57373577.0													2.82534	7.4728	4.70472
chr7	57374450.0	57374760.0										2.37838	4.28386	2.26707
chr7	57374541.0	57374813.0							2.82686	5.20825	3.17978
chr7	57374799.0	57375034.0													2.33723	4.91407	2.80222
chr7	57375936.0	57376099.0										2.43072	4.84117	2.84187
chr7	57381293.0	57381719.0										2.04027	4.76553	2.82715
chr7	57381342.0	57382136.0													2.28725	5.156409999999999	2.96594
chr7	57381362.0	57381558.0							2.47074	4.13528	2.24176
chr7	57381484.0	57381885.0							2.56616	3.93592	2.12323
chr7	57381505.0	57381811.0										2.26267	4.06074	2.11592
chr7	57381556.0	57381962.0										2.66129	6.83736	4.6052
chr7	57381610.0	57381771.0							2.66836	4.95684	2.97648
chr7	57382881.0	57383210.0										2.48599	8.65558	6.18753
chr7	57384278.0	57384437.0										1.9802	3.61666	1.83179
chr7	57384461.0	57384628.0													2.17984	4.77984	2.61746
chr7	57384507.0	57384664.0													2.28111	5.42612	3.10978
chr7	57388085.0	57388235.0													2.21402	5.0299	2.80288
chr7	57388112.0	57388415.0										2.32186	4.98249	2.84648
chr7	57388137.0	57388702.0													2.22139	4.72875	2.62549
chr7	57388992.0	57389213.0													2.4006	5.66521	3.30477
chr7	57390041.0	57390243.0													2.24371	4.69367	2.62342
chr7	57390081.0	57390239.0										2.06356	3.63572	1.80121
chr7	57391881.0	57392038.0										2.37226	4.78136	2.78809
chr7	57392967.0	57393337.0													2.9886	9.04084	5.83763
chr7	57393033.0	57393295.0										2.3166	4.34875	2.43438
chr7	57393075.0	57393225.0							2.91236	5.062	3.07886
chr7	57393126.0	57393295.0							2.8957	5.20315	3.1751
chr7	57393772.0	57393932.0							3.04315	5.55986	3.46776
chr7	57393973.0	57394266.0													2.49161	5.17728	2.96061
chr7	57398324.0	57398508.0							2.78592	4.933	2.95495
chr7	57398344.0	57398519.0										2.10896	3.68634	1.89235
chr7	57398376.0	57398844.0													3.04745	8.70029	5.59673
chr7	57398386.0	57399044.0													2.773336666666667	7.583940000000001	4.7726999999999995
chr7	57398429.0	57398585.0										2.22325	4.05273	2.10918
chr7	57398596.0	57399204.0										2.53513	8.22196	5.78373
chr7	57398666.0	57399022.0							2.91236	5.062	3.07886
chr7	57398808.0	57399037.0							2.96875	5.38075	3.32151
chr7	57399405.0	57399614.0													2.58509	6.0856	3.58799
chr7	57399411.0	57399771.0										2.26074	4.87357	2.74954
chr7	57399463.0	57399873.0							2.50696	4.08616	2.25942
chr7	57399464.0	57399868.0													2.89972	8.30081	5.30388
chr7	57399485.0	57399855.0													3.05473	8.92506	5.75147
chr7	57400000.0	57400346.0													2.21782	4.48516	2.47378
chr7	57400000.0	57400430.0													2.305495	4.760305	2.61624
chr7	57400550.0	57400790.0													2.3819	5.33217	3.00251
chr7	57403849.0	57405292.0										5.3276924999999995	54.4734075	51.5959125
chr7	57404048.0	57404333.0										7.56559	66.58708	63.23691
chr7	57404050.0	57404293.0										4.32152	32.96039	29.82451
chr7	57404530.0	57405318.0										4.727645	41.779215	38.61686
chr7	57404538.0	57404739.0							2.48175	3.88409	2.08134
chr7	57404548.0	57405077.0										11.68428	132.35449	128.4993
chr7	57404613.0	57405034.0							2.58876	3.9868	2.13746
chr7	57405001.0	57405434.0													2.15703	3.94698	2.02868
chr7	57405045.0	57405254.0													2.58745	5.64162	3.30802
chr7	57406493.0	57406768.0													2.33536	4.53281	2.4484
chr7	57406572.0	57406838.0										2.26615	6.87827	4.60047
chr7	57406643.0	57406838.0							2.59089	4.1418	2.2739
chr7	57409353.0	57409570.0													3.15682	8.29775	5.25402
chr7	57413863.0	57414096.0										2.4628	4.80582	2.6895
chr7	57414045.0	57414343.0							2.23136	3.50811	1.72216
chr7	57414108.0	57414307.0							2.74112	6.15101	4.0288
chr7	57414217.0	57414400.0										2.27273	6.2129	4.02238
chr7	57414958.0	57415240.0										2.2868	4.2546	2.35103
chr7	57415013.0	57415163.0							2.59039	5.19774	3.1751
chr7	57415853.0	57416338.0										2.3593349999999997	4.483185000000001	2.520235
chr7	57415885.0	57416179.0													2.31589	4.46942	2.46052
chr7	57415916.0	57416246.0										2.43196	4.30488	2.28514
chr7	57416673.0	57417347.0													2.50522	4.93685	2.76647
chr7	57416883.0	57417353.0							2.74368	4.82799	2.88285
chr7	57416923.0	57417073.0										2.48815	4.46166	2.42206
chr7	57416962.0	57417243.0													2.77512	6.60156	3.99044
chr7	57417070.0	57417492.0										2.20994	5.12401	3.11994
chr7	57417080.0	57417465.0							2.96973	6.69976	4.52498
chr7	57417341.0	57417520.0							2.73973	4.9838	2.96442
chr7	57417742.0	57418199.0							2.69122	4.69674	2.71838
chr7	57423077.0	57423227.0													2.72865	6.1101	3.6165
chr7	57424865.0	57425039.0													2.39282	4.58807	2.53835
chr7	57424896.0	57425715.0										2.32097	6.45245	4.23735
chr7	57424918.0	57425110.0							2.85261	4.9214	2.96947
chr7	57425205.0	57425504.0							2.53165	4.43706	2.53792
chr7	57425268.0	57425687.0							2.69865	4.55396	2.58857
chr7	57425613.0	57426085.0										3.02485	9.359905	6.997065000000001																		0.005796	1.0
chr7	57425618.0	57425980.0										2.41523	4.9246	2.79509																		0.005796	1.0
chr7	57425673.0	57425996.0							2.68293	5.15675	3.15795																					0.005796	1.0
chr7	57425673.0	57426015.0							2.526	3.989	2.13923																					0.005796	1.0
chr7	57425786.0	57426032.0										2.56674	8.98087	6.47998
chr7	57425828.0	57425994.0							2.45487	3.82009	1.99676
chr7	57425828.0	57426033.0													2.80825	7.23451	4.49724
chr7	57426194.0	57426753.0										2.155355	5.793335	3.677215
chr7	57426299.0	57426789.0													2.68515	6.60956	3.99289
chr7	57426299.0	57427300.0													2.716275	7.17235	4.46105															0.0076019999999999	2.0
chr7	57426346.0	57427035.0							2.81853	5.68019	3.632665																					0.0076019999999999	2.0
chr7	57426351.0	57426587.0							2.88809	5.36441	3.36178
chr7	57426637.0	57426789.0										2.18153	4.35371	2.43855
chr7	57426666.0	57427632.0													2.8314566666666665	7.38052	4.6148533333333335															0.0076019999999999	2.0
chr7	57426859.0	57427277.0							3.87374	9.57533	7.3302																					0.0076019999999999	2.0
chr7	57426919.0	57427256.0										2.212035	6.28352	4.14055																		0.0076019999999999	2.0
chr7	57426937.0	57427813.0										2.51518	5.68526	3.45018																		0.0076019999999999	2.0
chr7	57427083.0	57427391.0				2.74741	5.17031	3.4784
chr7	57427150.0	57427619.0										2.2586700000000004	4.69237	2.70826
chr7	57427376.0	57427753.0													2.22025	4.15595	2.1978
chr7	57427432.0	57427619.0							3.31412	7.0734	4.94125
chr7	57427638.0	57427813.0							2.52278	4.12518	2.23247
chr7	57427764.0	57427914.0													2.40427	5.02022	2.83406
chr7	57427799.0	57427949.0													2.43112	5.51653	3.20545
chr7	57430486.0	57430966.0										2.4296	6.81339	4.554095
chr7	57430532.0	57430856.0										3.13653	8.84019	6.48639
chr7	57430668.0	57431074.0													2.54507	5.05928	2.86534
chr7	57430814.0	57431038.0							3.36348	6.75699	4.56345
chr7	57432999.0	57433149.0										2.25534	4.62053	2.73472
chr7	57437381.0	57437618.0													3.02744	8.04046	5.07777
chr7	57437402.0	57437867.0										2.355185	5.17229	3.166595
chr7	57437418.0	57437805.0							3.37423	7.00793	4.87853
chr7	57437599.0	57437831.0										2.20489	5.87393	3.74452
chr7	57437703.0	57438311.0										2.0979	3.65068	1.81398
chr7	57437906.0	57438535.0										2.71421	9.97803	7.40153
chr7	57438042.0	57438448.0										2.54069	6.21463	4.03559
chr7	57438153.0	57438303.0							2.7671	4.71823	2.78129
chr7	57438263.0	57438432.0													2.41061	5.43984	3.17998
chr7	57438890.0	57439105.0										2.73331	7.44882	5.17236
chr7	57438925.0	57439323.0										2.31762	6.801615	4.5310299999999994
chr7	57439205.0	57439923.0													2.30868	4.69007	2.62016
chr7	57439215.0	57439627.0													3.09278	9.67609	6.35161
chr7	57439676.0	57439974.0							2.76163	4.87267	2.92446
chr7	57439775.0	57440025.0										2.08167	3.79408	1.98628
chr7	57440180.0	57440335.0							2.56265	3.92802	2.0566
chr7	57440203.0	57440534.0										2.42001	7.47066	5.12179
chr7	57440270.0	57440467.0										2.39726	5.12743	2.97556
chr7	57440289.0	57440523.0							2.38262	3.64704	1.87216
chr7	57440631.0	57440932.0										2.03132	3.43528	1.63272
chr7	57440703.0	57441088.0										2.49593	8.01235	5.60402
chr7	57440737.0	57440950.0							2.46555	3.84555	2.04198
chr7	57440737.0	57441069.0													2.47934	5.69602	3.35302
chr7	57440737.0	57441097.0							3.04315	5.55986	3.46776
chr7	57440774.0	57441028.0							2.84495	5.25453	3.2222
chr7	57440777.0	57440963.0													2.33393	4.65294	2.54624
chr7	57440813.0	57441164.0										2.37342	5.30029	3.23149
chr7	57442498.0	57442841.0													2.74215	6.81993	4.1733
chr7	57442531.0	57443022.0													2.6156	5.88953	3.43585
chr7	57442691.0	57442841.0													2.44755	5.30494	3.08642
chr7	57443202.0	57443449.0													2.2738	4.21342	2.24392
chr7	57446079.0	57446229.0							2.72282	4.44868	2.4931													ENSG00000182111	ZNF716		1.0
chr7	57449082.0	57449368.0													2.59275	4.44797	2.44324							ENSG00000182111	ZNF716		1.0
chr7	57449092.0	57449343.0										2.57627	4.40601	2.37354										ENSG00000182111	ZNF716		1.0
chr7	57449193.0	57449417.0										3.51951	7.61223	5.32766										ENSG00000182111	ZNF716		1.0
chr7	57449200.0	57449368.0													2.67113	4.80522	2.61746							ENSG00000182111	ZNF716		1.0
chr7	57449899.0	57450200.0										2.7946	6.84041	4.56607										ENSG00000182111	ZNF716		0.92
chr7	57449932.0	57450146.0													4.01554	11.08356	7.88124							ENSG00000182111	ZNF716		1.0
chr7	57449932.0	57450235.0													2.72921	4.95654	2.80222							ENSG00000182111	ZNF716		0.81
chr7	57449989.0	57450225.0										3.16369	6.66891	4.31556										ENSG00000182111	ZNF716		0.8
chr7	57450026.0	57450200.0										2.6393	4.41033	2.48883										ENSG00000182111	ZNF716		0.87
chr7	57452015.0	57452165.0										2.47593	4.00935	2.07196										ENSG00000182111	ZNF716	1.0
chr7	57452681.0	57452889.0													2.9563	6.09706	3.62755							ENSG00000182111	ZNF716	1.0
chr7	57452723.0	57453004.0													3.39977	8.6657	5.71116							ENSG00000182111	ZNF716	1.0
chr7	57452855.0	57453039.0													2.86645	5.66569	3.30484							ENSG00000182111	ZNF716	1.0
chr7	57454452.0	57454617.0										2.23141	4.42046	2.56155										ENSG00000182111	ZNF716	1.0
chr7	57456232.0	57456497.0													4.15205	10.91599	7.41112							ENSG00000182111	ZNF716	1.0
chr7	57456316.0	57456534.0													3.32226	7.53612	4.75972							ENSG00000182111	ZNF716	1.0
chr7	57456321.0	57456517.0							2.58876	3.9868	2.13746													ENSG00000182111	ZNF716	1.0
chr7	57456359.0	57456522.0										2.82847	7.13514	4.81449										ENSG00000182111	ZNF716	1.0
chr7	57456384.0	57456562.0										3.22086	6.40145	4.2101										ENSG00000182111	ZNF716	1.0
chr7	57456386.0	57456536.0										2.78913	4.77079	2.6581										ENSG00000182111	ZNF716	1.0
chr7	57456743.0	57456949.0										3.40894	7.09629	4.70134										ENSG00000182111	ZNF716	1.0
chr7	57456752.0	57456957.0										3.365	6.76073	4.53291										ENSG00000182111	ZNF716	1.0
chr7	57456766.0	57457280.0													2.834425	5.492430000000001	3.160745							ENSG00000182111	ZNF716	1.0
chr7	57456776.0	57457362.0										3.448735	11.03431	8.47835										ENSG00000182111	ZNF716	1.0
chr7	57456842.0	57457348.0													3.275055	7.401945	4.66588							ENSG00000182111	ZNF716	1.0
chr7	57457151.0	57457326.0													2.72031	4.76963	2.63151							ENSG00000182111	ZNF716	1.0
chr7	57465374.0	57465524.0										2.72405	4.45151	2.49176										ENSG00000182111	ZNF716	1.0
chr7	57468122.0	57468344.0													3.33891	7.58326	4.77184							ENSG00000182111	ZNF716	1.0
chr7	57474523.0	57474729.0													3.14983	6.42641	3.82564
chr7	57475317.0	57475695.0										2.62397	5.60905	3.50889
chr7	57475351.0	57475697.0													3.20536	6.99183	4.28593
chr7	57475391.0	57475646.0													3.00666	5.85437	3.40661
chr7	57475544.0	57475694.0													2.59275	4.44797	2.44324
chr7	57475545.0	57476003.0										2.47923	3.73894	1.84006
chr7	57486070.0	57486502.0													3.22173	7.357060000000001	4.52805
chr7	57486081.0	57486490.0													2.52331	4.883385	2.7122650000000004
chr7	57486206.0	57486530.0										2.76766	4.88767	2.88372
chr7	57486300.0	57486497.0										2.8145	7.43127	5.08562
chr7	57486305.0	57486502.0										2.72934	4.62779	2.56711
chr7	57487391.0	57487673.0							4.72456	13.14715	10.66714
chr7	57487396.0	57487691.0													2.7268	5.93909	3.47661
chr7	57487396.0	57487701.0										5.15206	29.19352	26.11387
chr7	57487405.0	57487690.0													3.36211	10.34448	7.20171
chr7	57487411.0	57487661.0													3.40909	10.98422	7.43593
chr7	57487421.0	57487632.0							2.56265	3.92802	2.0566
chr7	57487426.0	57487691.0										3.2725	7.61094	5.32656
chr7	57487433.0	57487681.0							3.07415	5.63398	3.59761
chr7	57487458.0	57487698.0										4.71299	15.77092	13.04763
chr7	57487830.0	57488272.0										3.0646	10.529525	8.029245
chr7	57487832.0	57488267.0													3.957205	14.877015	10.94925
chr7	57487833.0	57488272.0										3.4373050000000003	8.60059	6.3521
chr7	57487842.0	57488272.0													3.51845	11.386895	8.255755
chr7	57487852.0	57488247.0										3.1873750000000003	7.700375000000001	5.380705
chr7	57488057.0	57488244.0							3.04315	5.55986	3.46776
chr7	57488061.0	57488259.0													4.24178	14.44035	10.58798
chr7	57488604.0	57488799.0													3.29388	8.98489	5.80295
chr7	57489562.0	57489864.0													3.06452	9.3587	6.10851
chr7	57489562.0	57490029.0													3.2081	9.94975	6.84863
chr7	57489602.0	57489957.0										3.02703	7.26314	4.85838
chr7	57489666.0	57489866.0													3.0141	7.79945	4.87519
chr7	57489684.0	57489862.0										2.28833	3.77903	1.97306
chr7	57490148.0	57490313.0							2.54301	4.02916	2.20931
chr7	57490203.0	57490353.0													2.50489	6.07521	3.61025
chr7	57491478.0	57491843.0							3.048475	6.4286	4.360275
chr7	57491500.0	57491899.0													5.03187	29.60818	25.16997
chr7	57491501.0	57491881.0										4.12246	22.08088	19.12444
chr7	57491511.0	57491896.0													5.23847	27.80843	23.44114
chr7	57491659.0	57491851.0							4.51011	11.90951	9.49108
chr7	57491666.0	57491908.0										5.42899	24.54587	21.65889
chr7	57491671.0	57491853.0							4.53033	11.64667	9.33612
chr7	57491671.0	57491898.0										4.23504	14.41579	11.87315
chr7	57491699.0	57491986.0													3.13837	10.8894	7.69989
chr7	57493361.0	57493602.0							2.86624	4.95357	2.95218
chr7	57493426.0	57493581.0										2.89017	6.27273	4.08974
chr7	57493491.0	57493649.0							3.3213	7.09249	4.8807
chr7	57493709.0	57494128.0										3.08605	7.05459	4.81018
chr7	57493820.0	57494098.0										2.24475	4.92755	2.96862
chr7	57495158.0	57495370.0										2.98507	6.17742	4.00087
chr7	57495163.0	57495395.0							5.12531	14.59475	12.10058
chr7	57495172.0	57495355.0							3.50532	7.57549	5.32657
chr7	57495184.0	57495412.0													5.09404	26.36224	21.97031
chr7	57495185.0	57495405.0													3.88769	14.46521	11.0578
chr7	57495190.0	57495671.0													4.55939	18.90373	14.931805
chr7	57495207.0	57495402.0										3.80228	15.41356	12.61084
chr7	57495499.0	57495649.0													2.52503	5.72061	3.32659
chr7	57496053.0	57496203.0													2.31164	4.70036	2.58533
chr7	57496083.0	57496706.0										3.242885	7.460015	5.29464
chr7	57496102.0	57496698.0										3.325235	8.74286	6.40675
chr7	57496127.0	57496790.0													5.16693	26.72091	22.32346
chr7	57496411.0	57496693.0							2.75056	4.51255	2.59129
chr7	57496413.0	57496883.0													3.27022	10.2014	7.06863
chr7	57496418.0	57496710.0										4.12056	18.033	15.16218
chr7	57496423.0	57496883.0													6.45161	33.86387	29.3781
chr7	57496496.0	57496696.0							3.50532	7.57549	5.32657
chr7	57496513.0	57496963.0							3.04315	5.55986	3.46776
chr7	57503128.0	57503278.0										2.78913	4.77079	2.6581
chr7	57510767.0	57510917.0													3.14983	6.42641	3.82564
chr7	57511400.0	57511603.0													2.72031	4.76963	2.63151
chr7	57511400.0	57511613.0													3.41152	7.7875	4.87466
chr7	57528855.0	57529190.0										2.56381	3.93063	2.06466
chr7	57528868.0	57529527.0													3.29301	7.01714	4.26695
chr7	57528937.0	57529209.0										2.63418	4.24306	2.23146
chr7	57536494.0	57536668.0													3.0718	6.41761	3.82853
chr7	57537160.0	57537310.0													2.72031	4.76963	2.63151
chr7	57537482.0	57537682.0													2.72921	4.95654	2.80222
chr7	57543411.0	57543578.0										2.82581	6.60164	4.34967
chr7	57545391.0	57545723.0													2.53757	4.30715	2.26352
chr7	57558714.0	57558994.0										2.56381	3.93063	2.06466
chr7	57559902.0	57560165.0													2.67113	4.80522	2.61746
chr7	57559916.0	57560191.0													2.86349	5.30183	3.00837
chr7	57559917.0	57560237.0										2.47923	3.73894	1.84006
chr7	57560043.0	57560289.0										2.42212	4.67948	2.75226
chr7	57581009.0	57581167.0										2.92673	7.12029	4.801
chr7	57585678.0	57585835.0										3.12858	8.19997	5.76339
chr7	57623756.0	57623951.0													4.00888	10.22697	6.82376
chr7	57623758.0	57623988.0													3.8209	9.6909	6.35161
chr7	57623811.0	57623988.0													2.67113	4.80522	2.61746
chr7	57623826.0	57624103.0							3.07415	5.63398	3.59761
chr7	57624578.0	57624760.0													3.27506	7.18545	4.42248
chr7	57626638.0	57626993.0													2.86567	5.4854	3.17998
chr7	57626666.0	57626992.0										2.944085	5.417615	3.2707
chr7	57628340.0	57628490.0										2.63418	4.24306	2.23146
chr7	57636507.0	57636877.0										6.24928	20.46861	17.7922
chr7	57636536.0	57636849.0													5.47582	18.97428	15.37157
chr7	57636548.0	57636839.0										4.64856	12.60816	9.96454
chr7	57636552.0	57636837.0													4.4384	12.33696	8.65904
chr7	57636552.0	57636911.0													5.73135	20.17357	15.90759
chr7	57636562.0	57636833.0							3.96254	9.54687	7.19215
chr7	57636567.0	57636925.0										5.65162	25.45779	22.43888
chr7	57636627.0	57636826.0							3.04315	5.55986	3.46776
chr7	57641591.0	57641782.0													3.68444	9.0408	5.83763
chr7	57641598.0	57641748.0													3.00666	5.85437	3.40661
chr7	57641601.0	57641772.0										2.56381	3.93063	2.06466
chr7	57646657.0	57647138.0										2.78592	4.933	2.80235
chr7	57646899.0	57647211.0										2.26501	3.71495	1.91739
chr7	57648586.0	57648875.0													2.88858	5.54584	3.20699
chr7	57649266.0	57649463.0										3.28374	8.94963	6.5916
chr7	57649279.0	57649429.0													2.72921	4.95654	2.80222
chr7	57649279.0	57649508.0													3.47247	8.19127	5.28557
chr7	57649292.0	57649508.0										2.80374	7.39	5.0477
chr7	57649586.0	57649736.0													2.48528	4.1728	2.21143
chr7	57650049.0	57650267.0										2.8626	7.08048	4.83468
chr7	57650068.0	57650365.0										3.00058	6.79444	4.43256
chr7	57650075.0	57650291.0													3.40479	8.22489	5.31558
chr7	57650075.0	57650302.0													3.00167	6.9893	4.26695
chr7	57650107.0	57650292.0							2.8957	5.20315	3.1751
chr7	57651185.0	57651547.0										2.46046	5.3503	3.27687
chr7	57651352.0	57651547.0										2.41217	4.51544	2.46884
chr7	57653262.0	57653480.0													3.23699	7.93274	4.98716
chr7	57653288.0	57653751.0													3.0986599999999997	6.60712	4.023775
chr7	57653320.0	57653527.0										2.43453	5.93407	3.79806
chr7	57653330.0	57653496.0													2.5195	4.54864	2.46137
chr7	57653359.0	57654671.0										2.6495933333333332	4.916743333333333	2.8017366666666668
chr7	57653360.0	57653751.0										2.99662	7.73767	5.44718
chr7	57654018.0	57654336.0													3.9975	11.30662	7.76186
chr7	57654113.0	57654334.0										3.39384	11.83268	9.15587
chr7	57654120.0	57654356.0													3.68444	9.0408	5.83763
chr7	57654120.0	57654579.0										3.33507	9.12754	6.76258
chr7	57654137.0	57654654.0													2.50313	4.36096	2.30779
chr7	57654417.0	57654714.0													2.58065	4.56716	2.52186
chr7	57654938.0	57655897.0										3.5733499999999996	11.992345	9.422425
chr7	57655131.0	57655644.0										4.06627	10.1051	7.54656
chr7	57655195.0	57655560.0													2.59275	4.44797	2.44324
chr7	57655253.0	57655773.0										2.4718966666666664	4.239493333333333	2.32875
chr7	57655277.0	57655519.0													3.57936	8.25176	5.21485
chr7	57655860.0	57656010.0										2.47104	3.72029	1.84006
chr7	57656726.0	57656886.0													3.20536	6.99183	4.28593
chr7	57656762.0	57656961.0										2.92191	7.10399	4.801
chr7	57769198.0	57769416.0										2.62088	6.06192	3.91174
chr7	57769568.0	57769776.0										3.00578	6.81037	4.57985
chr7	57769582.0	57769760.0													3.1386	6.60061	3.98971
chr7	57769987.0	57770629.0										4.27478	14.932325	12.44619
chr7	57770060.0	57770474.0										3.1421400000000004	6.848715	4.50285
chr7	57770065.0	57770465.0										2.29976	4.90109	2.94551
chr7	57770342.0	57770616.0							2.72282	4.44868	2.4931
chr7	57771760.0	57772329.0										2.366505	6.43999	4.2222349999999995
chr7	57771784.0	57772215.0													2.58131	5.32042	3.09922
chr7	57771829.0	57772321.0													2.77502	6.43158	3.83015
chr7	57772029.0	57772281.0										2.08681	3.71338	1.91602
chr7	57772044.0	57772373.0										2.43284	4.71284	2.64178
chr7	57772574.0	57772981.0							2.86944	5.317	3.27935
chr7	57772701.0	57772920.0										2.25601	4.04031	2.09863
chr7	57772774.0	57772999.0										2.07852	4.75404	2.81704
chr7	57772806.0	57772956.0										2.25806	4.63035	2.6524
chr7	57773927.0	57774077.0													2.31589	4.46942	2.44342
chr7	57775684.0	57775873.0													3.47072	9.59111	6.51829
chr7	57776186.0	57776512.0													2.33298	4.15082	2.19394
chr7	57776188.0	57776552.0										4.49541	18.20218	15.57151
chr7	57776188.0	57776746.0							3.36348	6.75699	4.56345
chr7	57776210.0	57776527.0										4.27699	15.16942	12.46054
chr7	57776236.0	57776609.0										3.68529	18.14061	15.2675
chr7	57776262.0	57776598.0													2.38213	4.55465	2.51172
chr7	57779883.0	57780110.0										3.54083	9.5867	7.19954
chr7	57779908.0	57780266.0										2.77428	5.41169	3.20228
chr7	57779916.0	57780120.0										2.73264	7.7764	5.38633
chr7	57781197.0	57781352.0										2.66854	4.63973	2.57773
chr7	57782146.0	57782343.0										3.63318	11.12774	8.48412
chr7	57783124.0	57783353.0													3.0718	6.41761	3.82853
chr7	57783203.0	57783360.0													2.86349	5.30183	3.00837
chr7	57783358.0	57783804.0										2.82581	6.60164	4.34967
chr7	57783468.0	57783680.0										2.56381	3.93063	2.06466
chr7	57794519.0	57794669.0										3.25399	6.48465	4.14416
chr7	57819345.0	57819672.0													3.00666	5.85437	3.40661
chr7	57819384.0	57819718.0										2.42212	4.67948	2.75226
chr7	57819418.0	57819750.0										4.96738	13.81274	11.28436
chr7	57819515.0	57819665.0										3.09904	5.89258	3.6165
chr7	57821038.0	57821333.0										2.56381	3.93063	2.06466
chr7	57821216.0	57821554.0										3.8738	9.04085	6.52556
chr7	57821338.0	57821488.0										2.52304	5.13612	3.11994
chr7	57821362.0	57821512.0													2.72921	4.95654	2.80222
chr7	57821839.0	57822051.0										4.00595	9.38512	7.00511
chr7	57823046.0	57823208.0										2.88428	4.99607	2.95408
chr7	57823063.0	57823235.0										3.2295	8.76016	6.27299
chr7	57823554.0	57823708.0										2.52366	3.83988	2.02582
chr7	57823596.0	57823759.0													2.72031	4.76963	2.63151
chr7	57828181.0	57828336.0										2.72489	6.09774	3.91889
chr7	57828657.0	57828974.0													3.29301	7.01714	4.26695
chr7	57828671.0	57829016.0										5.44978	23.86597	20.87529
chr7	57828674.0	57828927.0										3.84571	8.7023	6.35393
chr7	57828696.0	57828924.0							4.41975	11.66305	9.22849
chr7	57828704.0	57829002.0													6.01004	22.28612	18.56234
chr7	57828713.0	57829014.0										4.95846	14.13678	11.45227
chr7	57828735.0	57828999.0													5.45843	18.53646	14.32098
chr7	57828767.0	57828958.0							3.04315	5.55986	3.46776
chr7	57837041.0	57837224.0										3.04452	5.56315	3.44972
chr7	57839161.0	57839388.0										2.52304	5.13612	3.11994
chr7	57841486.0	57841759.0													3.33891	7.58326	4.77184
chr7	57841496.0	57841799.0													4.5032	13.15609	9.28039
chr7	57841531.0	57841718.0										2.72489	6.09774	3.91889
chr7	57841539.0	57841764.0										3.56389	7.7267	5.28548
chr7	57841541.0	57841713.0													3.00666	5.85437	3.40661
chr7	57850636.0	57850852.0										3.84571	8.7023	6.35393
chr7	57867976.0	57868201.0				4.6676	12.98816	10.9958
chr7	57867995.0	57868169.0				4.16506	9.50259	7.55087
chr7	57868009.0	57868171.0				3.53239	8.60118	6.77538
chr7	58067468.0	58067640.0													3.57936	8.25176	5.21485
chr7	58086961.0	58087147.0										2.82581	6.60164	4.34967
chr7	58087506.0	58087658.0													2.80469	5.32355	2.99547
chr7	58119444.0	58119630.0													3.68444	9.0408	5.83763
chr7	63005449.0	63005638.0													2.80469	5.32355	2.99547
chr7	63009505.0	63009732.0													2.72926	5.78177	3.42239
chr7	63009577.0	63009727.0													2.37506	4.53251	2.44823
chr7	63011316.0	63011482.0													2.73973	6.47879	3.86919
chr7	63011332.0	63011526.0													2.43024	5.10924	2.86823
chr7	63012566.0	63013010.0													3.37928	10.63739	7.18785
chr7	63012572.0	63013010.0										3.8254	12.61188	9.96821
chr7	63012574.0	63013022.0							3.11377	7.13826	5.00348
chr7	63012592.0	63013000.0										2.89245	11.70068	9.03405
chr7	63012648.0	63013000.0													2.95858	8.35229	5.42985
chr7	63012683.0	63012986.0										2.2779	4.34533	2.43131
chr7	63012683.0	63013035.0													3.37809	10.85881	7.32683
chr7	63012683.0	63013067.0				3.82034	12.06435	10.09551
chr7	63012698.0	63012853.0				2.52404	4.56121	2.81505
chr7	63012698.0	63013042.0							2.28509	3.88993	2.08652
chr7	63012709.0	63013000.0							3.37875	9.05162	6.73634
chr7	63013378.0	63013658.0										2.54237	5.9289	3.78753
chr7	63013951.0	63014356.0										2.549935	9.397075	7.073595
chr7	63014009.0	63014287.0													2.96418	8.56222	5.4787
chr7	63014019.0	63014299.0				2.40722	4.63304	2.93026
chr7	63014135.0	63014356.0							3.29897	9.00257	6.68894
chr7	63014137.0	63014287.0							2.27396	3.85818	2.05866				2.71566	7.21321	4.44555
chr7	63014159.0	63014341.0										2.57155	6.18516	4.00793
chr7	63014754.0	63014925.0													2.5652	6.01274	3.53715
chr7	63014781.0	63014980.0										2.09732	3.74842	1.94625
chr7	63015348.0	63016073.0				7.597475	49.166215	46.949935
chr7	63015348.0	63016153.0				9.156165	74.254015	72.00733
chr7	63015363.0	63016007.0										3.85559	14.4436	11.909165
chr7	63015396.0	63015985.0										2.67672	6.172015	3.96623
chr7	63015423.0	63015980.0										2.753625	10.13609	7.624454999999999
chr7	63015436.0	63015721.0													3.05144	8.71579	5.61033
chr7	63015437.0	63016143.0				13.6954	92.44095	89.70415
chr7	63015441.0	63015987.0													3.1405	9.6731	6.35161
chr7	63015441.0	63016000.0							7.12766	36.22617	33.36608
chr7	63015442.0	63016022.0							6.34175	27.26326	24.50204
chr7	63015530.0	63015982.0							7.62016	37.14239	34.42374
chr7	63015654.0	63016009.0													2.601915	6.14703	3.640145
chr7	63017330.0	63017726.0													2.40107	5.00921	2.84568
chr7	63017947.0	63018124.0													2.3369	4.41271	2.39746
chr7	63022744.0	63023199.0										2.5416499999999997	4.56106	2.62191
chr7	63022751.0	63023658.0										2.741373333333333	6.867723333333333	4.61555
chr7	63022863.0	63023177.0													3.15201	8.28111	5.23951
chr7	63022917.0	63023105.0										3.10559	6.91243	4.54268
chr7	63022934.0	63023128.0							2.88299	4.99301	2.96442
chr7	63023345.0	63023613.0										2.64817	4.90195	2.77489
chr7	63023475.0	63023771.0										2.61609	4.66075	2.67973
chr7	63023513.0	63023841.0													2.93969	7.16408	4.38975
chr7	63024125.0	63024630.0													2.61755	5.74227	3.39038
chr7	63024151.0	63024333.0										2.30263	4.79039	2.84895
chr7	63024171.0	63024906.0										2.7432299999999996	5.469505	3.31228
chr7	63024185.0	63024950.0													2.69945	6.046265	3.5757900000000005
chr7	63024324.0	63024480.0							2.58876	3.9868	2.13746
chr7	63024724.0	63025034.0										3.01442	6.25901	4.07697
chr7	63028555.0	63028717.0										2.47985	4.29864	2.39002
chr7	63028838.0	63029215.0										2.72727	7.09479	4.79698
chr7	63028871.0	63029021.0										2.35149	3.82503	1.91366
chr7	63030080.0	63030346.0							3.50532	7.57549	5.32657
chr7	63030751.0	63031035.0													2.69291	5.83085	3.46288
chr7	63030935.0	63031090.0										2.45801	5.61677	3.51563
chr7	63031884.0	63032341.0										2.31809	3.61424	1.82949
chr7	63034088.0	63034319.0													2.44115	5.2824	2.99547
chr7	63035300.0	63035760.0													3.2872	10.26974	6.8614
chr7	63035391.0	63035586.0													2.45763	5.47788	3.17998
chr7	63037382.0	63037541.0										2.61375	5.72959	3.60343
chr7	63037604.0	63037970.0													2.22058	4.72014	2.66455
chr7	63037728.0	63038502.0							2.736895	4.823130000000001	2.84057
chr7	63037766.0	63038079.0							2.66845	4.7982	2.83292
chr7	63037771.0	63037935.0										2.50752	5.08678	2.93952
chr7	63037797.0	63037970.0													2.15914	4.16628	2.20588
chr7	63037818.0	63038003.0										2.06687	4.51026	2.63946
chr7	63038163.0	63038385.0										2.4186	4.93581	2.92693
chr7	63038518.0	63038785.0										2.26056	5.80418	3.68243
chr7	63039217.0	63039479.0										2.24509	4.12225	2.23422
chr7	63039317.0	63039557.0										2.46334	7.28852	4.95488
chr7	63039359.0	63039824.0										3.01954	8.39832	5.9167
chr7	63040637.0	63041024.0													2.77569	7.96002	5.01091
chr7	63040709.0	63040901.0							2.45161	4.08582	2.19749
chr7	63040757.0	63040963.0													2.85118	8.98611	5.83482
chr7	63041480.0	63041732.0							2.49508	4.19803	2.32986
chr7	63041508.0	63041711.0							2.92249	6.00224	3.89062
chr7	63047090.0	63047308.0													2.35814	5.49671	3.14
chr7	63047148.0	63047379.0							2.68886	5.01242	3.02701
chr7	63047158.0	63047519.0							2.5894	4.74131	2.75881
chr7	63048222.0	63048452.0							2.6926	4.53935	2.61602
chr7	63048222.0	63048752.0										2.73349	6.62259	4.27243
chr7	63048812.0	63049333.0													2.21543	4.58851	2.53867
chr7	63048907.0	63049328.0													2.19861	4.63594	2.53263
chr7	63050685.0	63050860.0													2.58065	6.36942	3.85167
chr7	63051369.0	63051589.0							2.44216	4.06133	2.23755
chr7	63051559.0	63051742.0							2.71698	4.59809	2.67025
chr7	63051559.0	63051836.0													2.39967	5.26744	3.00837
chr7	63054363.0	63054629.0							2.42696	3.48601	1.71883
chr7	63054523.0	63054730.0													2.90873	7.05929	4.36788
chr7	63057119.0	63057624.0										2.76873	7.42411	5.07896
chr7	63057182.0	63057561.0													2.41255	4.11741	2.16686
chr7	63057286.0	63057561.0													4.03177	11.69477	8.03106
chr7	63057288.0	63057558.0										2.83592	5.40661	3.19777
chr7	63057381.0	63057613.0													2.65178	4.59748	2.54613
chr7	63057457.0	63057631.0							2.58876	3.9868	2.13746
chr7	63058363.0	63058513.0													2.62123	4.67429	2.62721
chr7	63058456.0	63058863.0										2.68057	4.51031	2.46468
chr7	63059381.0	63059585.0										2.42212	4.67948	2.75226
chr7	63065739.0	63065935.0										3.81579	9.93927	7.53984
chr7	63065762.0	63065935.0										3.04519	7.9089	5.50849
chr7	63066298.0	63066573.0							2.8957	5.20315	3.1751
chr7	63066319.0	63066674.0													2.90038	5.93998	3.46484
chr7	63066345.0	63066781.0													3.42089	8.50245	5.42675
chr7	63066345.0	63067042.0													2.875575	6.23841	3.73098
chr7	63066356.0	63066735.0										2.82534	7.4728	5.12368
chr7	63066378.0	63066607.0										2.82353	5.89639	3.75759
chr7	63066872.0	63067032.0													2.53583	4.88523	2.68358
chr7	63067735.0	63068604.0										3.237775	9.772865	7.381665
chr7	63068008.0	63068617.0							3.248735	7.36392	5.26283
chr7	63068036.0	63068222.0										2.90456	6.86289	4.49649
chr7	63068038.0	63068301.0													2.47019	5.52327	3.21162
chr7	63068067.0	63068583.0										2.6966799999999997	8.620585	6.237774999999999
chr7	63068169.0	63068634.0							3.46205	8.16144	5.97168
chr7	63068349.0	63068604.0										4.6875	18.66425	15.8809
chr7	63070581.0	63070831.0										2.30999	5.18268	3.12436
chr7	63070759.0	63071009.0							2.28883	3.90057	2.09132
chr7	63071605.0	63071757.0													2.21402	5.0299	2.86252
chr7	63071610.0	63071760.0							2.40964	4.37505	2.45631
chr7	63071612.0	63071959.0													2.54206	6.5119	3.89684
chr7	63071636.0	63072105.0										2.06186	3.72576	1.84006
chr7	63071871.0	63072210.0							3.42063	9.42104	7.07762
chr7	63071995.0	63072294.0													2.16393	4.82141	2.74658
chr7	63072760.0	63072910.0													2.17554	4.43969	2.41921
chr7	63072760.0	63073146.0										2.13874	5.33534	3.29557
chr7	63073008.0	63073317.0													3.16925	11.65412	7.99552
chr7	63073078.0	63073405.0													2.5297	6.31666	3.78584
chr7	63073308.0	63073619.0										2.07453	3.8665	2.04939
chr7	63073528.0	63073736.0							2.32423	3.87734	2.07545
chr7	63073652.0	63073900.0													2.61798	7.43509	4.67187
chr7	63074051.0	63074246.0							2.38636	4.17683	2.30518
chr7	63074106.0	63074306.0										2.92028	8.56807	6.23192
chr7	63078888.0	63079103.0							2.38262	3.64704	1.87216																					0.009577	1.0
chr7	63080501.0	63081093.0													2.66798	5.90997	3.4526
chr7	63080511.0	63080699.0							2.59089	4.1418	2.2739
chr7	63080531.0	63080738.0										2.59339	7.92878	5.5269
chr7	63080556.0	63080739.0													2.17675	4.01231	2.08174
chr7	63081104.0	63081288.0													2.4356	4.99221	2.77188
chr7	63082323.0	63082528.0										2.24475	4.92755	2.96862
chr7	63083580.0	63083730.0													2.74314	5.32517	3.02799
chr7	63084072.0	63084222.0													2.33298	4.15082	2.19394
chr7	63084083.0	63084359.0										3.22829	6.42014	4.1018
chr7	63084105.0	63084429.0													3.00481	6.61562	4.00182
chr7	63084107.0	63084257.0													2.57566	4.55396	2.51131
chr7	63092985.0	63093380.0										2.9703	8.02145	5.61241
chr7	63092988.0	63093277.0										3.7464	8.96016	6.60164
chr7	63093022.0	63093245.0													2.47059	4.41278	2.39746
chr7	63093404.0	63093931.0													2.54848	4.9227	2.75518
chr7	63093439.0	63093895.0													2.73823	5.80943	3.44483
chr7	63093538.0	63093821.0										2.82087	5.19293	3.03391
chr7	63093634.0	63093933.0													3.32494	9.31396	6.27979
chr7	63094180.0	63094429.0										2.38516	4.95452	2.99235
chr7	63094289.0	63094439.0										2.35784	3.58734	1.76064
chr7	63095997.0	63096427.0													2.77911	6.61536	3.99807
chr7	63096169.0	63096827.0										2.68784	5.17056	3.01377
chr7	63096183.0	63096635.0										2.457	4.23729	2.33552
chr7	63096239.0	63096640.0										2.26904	4.66985	2.75226
chr7	63096289.0	63096458.0							2.74329	4.66126	2.70878
chr7	63096364.0	63096589.0													2.48092	5.14204	2.93216
chr7	63097716.0	63098054.0													2.52708	5.58324	3.23732
chr7	63097783.0	63098010.0										2.6616	7.15478	4.83232
chr7	63098383.0	63098539.0							2.42696	3.48601	1.71883
chr7	63100941.0	63101091.0							2.42696	3.48601	1.71883
chr7	63102215.0	63102440.0										3.25105	7.76223	5.31946
chr7	63105196.0	63105374.0										2.52101	6.28191	4.08423
chr7	63106201.0	63107126.0													2.7771833333333333	6.649766666666667	4.055540000000001
chr7	63106247.0	63106945.0										2.33645	3.9107	2.06466
chr7	63106306.0	63107137.0										3.10016	9.70733	7.1539
chr7	63106553.0	63106924.0													2.59881	5.22336	2.96205
chr7	63106669.0	63107025.0													3.36377	9.90112	6.56573
chr7	63106779.0	63106987.0										2.27137	3.61414	1.78312
chr7	63107442.0	63107611.0													2.89079	6.63646	4.01586
chr7	63112069.0	63112243.0													2.92276	6.9228	4.25596
chr7	63112348.0	63113182.0										2.9938333333333333	8.558303333333333	6.16435
chr7	63112358.0	63113160.0													3.14617	8.002126666666667	5.169696666666667
chr7	63112388.0	63113088.0													3.78619	11.15637	7.62689
chr7	63112396.0	63113171.0										3.5338000000000003	8.9481	6.647355
chr7	63112417.0	63113131.0										2.465415	4.194635	2.229885
chr7	63112420.0	63112701.0							2.75056	4.51255	2.59129
chr7	63112788.0	63113061.0							3.04315	5.55986	3.46776
chr7	63112796.0	63113125.0													3.5809	8.74247	5.78018
chr7	63112862.0	63113789.0							3.074155	5.644715	3.611935
chr7	63113265.0	63113997.0													3.09809	7.0997	4.339175
chr7	63113267.0	63113477.0													2.75545	5.69474	3.35186
chr7	63113295.0	63113723.0										3.16344	9.35407	6.82022
chr7	63113305.0	63113594.0							2.56265	3.92802	2.0566
chr7	63113311.0	63113764.0										3.50404	8.2814	5.81304
chr7	63113327.0	63113683.0													3.20536	6.99183	4.28593
chr7	63113368.0	63113943.0										3.12094	6.75475	4.53291
chr7	63113391.0	63113693.0							3.20051	6.35017	4.19687
chr7	63113434.0	63113723.0				2.87824	5.69795	3.97906
chr7	63113578.0	63114544.0													3.00578	6.81037	4.16288
chr7	63113840.0	63113997.0										2.55845	5.84012	3.71431
chr7	63113940.0	63114537.0										2.34321	3.55203	1.73092
chr7	63114033.0	63114285.0							2.8957	5.20315	3.1751
chr7	63114057.0	63114315.0							2.72282	4.44868	2.4931
chr7	63114135.0	63114834.0										2.7569433333333335	7.0539	4.789583333333334
chr7	63114136.0	63114436.0										3.66848	8.99509	6.63528
chr7	63114176.0	63114436.0							3.55955	7.47498	5.31745
chr7	63114176.0	63114853.0													3.73958	9.45469	6.39306
chr7	63114179.0	63114871.0													2.59281	4.90211	2.73791
chr7	63114430.0	63114764.0							2.59089	4.1418	2.2739
chr7	63114641.0	63114865.0										2.95898	5.91739	3.777
chr7	63119995.0	63120173.0													3.20536	6.99183	4.28593
chr7	63123413.0	63123578.0										2.88428	4.99607	2.95408
chr7	63124889.0	63125261.0													2.93824	5.86127	3.39868
chr7	63126921.0	63127095.0													2.93824	5.86127	3.39868
chr7	63127037.0	63127269.0										2.78913	4.77079	2.6581
chr7	63128138.0	63128357.0										3.365	6.76073	4.53291
chr7	63129733.0	63129934.0													3.14983	6.42641	3.82564
chr7	63130779.0	63130966.0										3.02765	7.65321	5.27253
chr7	63131232.0	63131385.0													3.00666	5.85437	3.40661
chr7	63137075.0	63137232.0													2.80469	5.32355	2.99547
chr7	63139850.0	63140030.0													3.33891	7.58326	4.77184
chr7	63140604.0	63140880.0										2.42718	4.82979	2.88329
chr7	63140982.0	63141152.0													3.41152	7.7875	4.87466
chr7	63142512.0	63142720.0													3.14983	6.42641	3.82564
chr7	63142900.0	63143360.0													2.925345	5.552849999999999	3.20749
chr7	63142919.0	63143398.0										2.63418	4.24306	2.23146
chr7	63143004.0	63143432.0										3.365	6.76073	4.53291
chr7	63145356.0	63145506.0													2.67113	4.80522	2.61746
chr7	63146425.0	63146633.0													2.53757	4.30715	2.26352
chr7	63156498.0	63156896.0										3.02765	7.65321	5.27253															1.0	1.0	upstream_gene_variant
chr7	63156537.0	63156687.0													2.67113	4.80522	2.61746												1.0	1.0	upstream_gene_variant
chr7	63156537.0	63156895.0										3.365	6.76073	4.53291															1.0	1.0	upstream_gene_variant
chr7	63157352.0	63157544.0										2.72405	4.45151	2.49176
chr7	63157441.0	63157661.0													2.72921	4.95654	2.80222
chr7	63157719.0	63158302.0										2.724885	6.166345	4.012395
chr7	63161724.0	63161904.0										2.3988	3.55488	1.73323
chr7	63161754.0	63161909.0										2.56381	3.93063	2.06466
chr7	63162342.0	63162680.0										2.38925	4.5769	2.69685
chr7	63165188.0	63165414.0													4.67448	14.32333	10.92258
chr7	63165222.0	63165372.0													2.59275	4.44797	2.44324
chr7	63166092.0	63166316.0													4.09382	11.0354	7.44838
chr7	63166092.0	63166357.0													2.89474	5.74298	3.34455
chr7	63166137.0	63166319.0													3.43618	7.62582	4.72974
chr7	63166568.0	63166761.0													3.1386	6.60061	3.98971
chr7	63167956.0	63168106.0													2.72921	4.95654	2.80222
chr7	63169971.0	63170121.0										2.72405	4.45151	2.49176
chr7	63170849.0	63171067.0													2.53757	4.30715	2.26352
chr7	63176727.0	63176927.0													3.72253	8.89432	5.72551
chr7	63176729.0	63176894.0													3.41152	7.7875	4.87466
chr7	63179815.0	63180041.0													3.29301	7.01714	4.26695
chr7	63182012.0	63182348.0													3.28299	7.42452	4.60589
chr7	63182062.0	63182350.0										2.53731	4.01572	2.07713
chr7	63182101.0	63182412.0										3.02765	7.65321	5.27253
chr7	63182154.0	63182326.0										2.72405	4.45151	2.49176
chr7	63182595.0	63182745.0							2.56265	3.92802	2.0566
chr7	63182597.0	63182778.0										3.52524	7.38938	5.11599
chr7	63184290.0	63184440.0										2.65178	4.59748	2.5409
chr7	63185292.0	63185763.0										3.02139	6.13383	3.985815
chr7	63185603.0	63185758.0										2.84585	4.90541	2.89932
chr7	63185629.0	63186069.0													3.64706	9.93053	6.55719
chr7	63185929.0	63186079.0							2.59089	4.1418	2.2739
chr7	63186767.0	63187057.0													2.73823	5.80943	3.40661
chr7	63189912.0	63190191.0													3.14023	7.83125	4.90201
chr7	63190853.0	63191032.0													3.36427	8.55346	5.6105
chr7	63191754.0	63191987.0													4.03561	11.98842	8.72413
chr7	63191861.0	63192035.0													2.63158	4.70152	2.64939
chr7	63192495.0	63192769.0													2.99674	6.2099	3.69813
chr7	63193307.0	63193465.0													2.67315	5.12927	2.8843
chr7	63198288.0	63198438.0										3.40894	7.09629	4.70134
chr7	63198472.0	63198723.0													2.67113	4.80522	2.61746
chr7	63199583.0	63199742.0													2.80469	5.32355	2.99547
chr7	63199585.0	63199785.0													3.27506	7.18545	4.42248
chr7	63199592.0	63199810.0										3.365	6.76073	4.53291
chr7	63201230.0	63201472.0													3.43618	7.62582	4.72974
chr7	63201268.0	63201603.0													2.51489	4.24898	2.26352
chr7	63204732.0	63204894.0										2.42212	4.67948	2.75226
chr7	63208650.0	63208874.0													3.00666	5.85437	3.40661
chr7	63208674.0	63208882.0													3.42782	8.06312	5.10502
chr7	63208681.0	63208831.0										2.42212	4.67948	2.75226
chr7	63210764.0	63211004.0													2.72512	5.43955	3.17998
chr7	63211336.0	63211570.0													2.77038	6.07752	3.5812
chr7	63212357.0	63212546.0													2.75792	6.20602	3.68971
chr7	63213295.0	63213573.0										2.24439	3.42726	1.62565
chr7	63214172.0	63214409.0										2.42647	5.90147	3.76908
chr7	63214971.0	63215254.0													2.58582	5.93761	3.54977
chr7	63215022.0	63215172.0										2.32423	3.87734	1.95872
chr7	63215505.0	63215703.0													2.96234	8.36709	5.44334
chr7	63215511.0	63215691.0													2.7	6.0158	3.53914
chr7	63217521.0	63217709.0										2.62431	4.52804	2.56017
chr7	63218388.0	63218733.0													2.85189	7.21997	4.45126
chr7	63218434.0	63218664.0													2.39334	4.45863	2.43493
chr7	63218524.0	63218784.0										2.89955	9.38894	6.85308
chr7	63218866.0	63219117.0													3.44186	10.65245	7.14604
chr7	63219608.0	63220029.0										2.96886	9.52207	6.97867
chr7	63220412.0	63220586.0										2.27359	4.92251	2.96416
chr7	63221738.0	63222082.0										2.5	3.7862	1.97917
chr7	63221896.0	63222126.0													2.95959	6.66854	4.02629
chr7	63223586.0	63223836.0										2.29983	4.65931	2.75226
chr7	63223604.0	63223785.0										2.81911	4.84206	2.84246
chr7	63225357.0	63225594.0													2.69278	5.1844	2.98811
chr7	63225485.0	63225783.0													2.39044	4.1883	2.22394
chr7	63226070.0	63226254.0													3.49781	8.73627	5.62469
chr7	63226079.0	63226290.0										3.01205	5.67661	3.44221
chr7	63226962.0	63227162.0													2.53646	4.44988	2.38018
chr7	63227357.0	63227545.0													2.57627	4.40601	2.39227
chr7	63230057.0	63230278.0										2.53502	4.30062	2.39158
chr7	63232612.0	63233261.0													2.72031	4.76963	2.63151
chr7	63232680.0	63232901.0										2.78913	4.77079	2.6581
chr7	63232697.0	63233002.0													3.09348	6.47719	3.93931
chr7	63232724.0	63232913.0							3.04811	5.76644	3.67173
chr7	63232730.0	63233044.0							2.58876	3.9868	2.13746
chr7	63233065.0	63233347.0										3.04452	5.56315	3.44972
chr7	63233103.0	63233720.0													4.434975	12.873925	9.106695
chr7	63233223.0	63233402.0							2.91236	5.062	3.07886
chr7	63233487.0	63233684.0													2.86349	5.30183	3.00837
chr7	63233522.0	63233673.0										2.94408	5.32098	3.12037
chr7	63233529.0	63234144.0										2.72405	4.45151	2.49176
chr7	63233545.0	63234234.0													4.0067	10.77782	7.59564
chr7	63233596.0	63234107.0										2.92673	7.12029	4.801
chr7	63233815.0	63234200.0													3.41152	7.7875	4.87466
chr7	63233929.0	63234230.0													2.72031	4.76963	2.63151
chr7	63243763.0	63243938.0										2.78913	4.77079	2.6581
chr7	63244574.0	63244729.0										3.56389	7.7267	5.28548
chr7	63252906.0	63253139.0										2.47923	3.73894	1.84006
chr7	63252915.0	63253167.0													3.79027	10.1245	6.99709
chr7	63253972.0	63254221.0													3.92383	11.61919	8.37617
chr7	63254569.0	63254818.0										2.72405	4.45151	2.49176
chr7	63254605.0	63254760.0										2.52304	5.13612	3.11994
chr7	63254652.0	63254813.0													2.92569	6.37957	3.82853
chr7	63255682.0	63255839.0													2.86567	5.4854	3.17998
chr7	63259895.0	63260238.0										2.52304	5.13612	3.11994
chr7	63263045.0	63263537.0													2.933905	5.8167100000000005	3.43286
chr7	63263068.0	63263493.0										2.64393	4.19107	2.27821
chr7	63263094.0	63263561.0													3.28947	7.44298	4.67851
chr7	63263111.0	63263320.0							2.75056	4.51255	2.59129
chr7	63263155.0	63263429.0										2.82581	6.60164	4.34967
chr7	63263348.0	63263599.0										2.63418	4.24306	2.23146
chr7	63263630.0	63264001.0													2.51989	4.26183	2.26352
chr7	63264839.0	63265014.0													3.27506	7.18545	4.42248
chr7	63264872.0	63265035.0													2.67113	4.80522	2.61746
chr7	63265387.0	63265550.0										3.8738	9.04085	6.52556
chr7	63265393.0	63265545.0													3.41152	7.7875	4.87466
chr7	63269604.0	63269806.0													2.72921	4.95654	2.80222
chr7	63269837.0	63270403.0										2.72489	6.09774	3.91889
chr7	63270004.0	63270165.0													2.59275	4.44797	2.44324
chr7	63270289.0	63270450.0										2.96875	5.38075	3.30457
chr7	63270923.0	63271137.0										2.52304	5.13612	3.11994
chr7	63270941.0	63271171.0													3.30251	7.48007	4.71098
chr7	63273343.0	63273493.0										2.78913	4.77079	2.6581
chr7	63274361.0	63274646.0													2.60384	4.78092	2.61746
chr7	63275451.0	63275696.0													3.29301	7.01714	4.26695
chr7	63276227.0	63277023.0													3.57936	8.25176	5.21485
chr7	63276248.0	63276996.0													3.00214	6.03368	3.57549
chr7	63276516.0	63276681.0													2.93824	5.86127	3.39868
chr7	63276553.0	63277068.0										2.72489	6.09774	3.91889
chr7	63276639.0	63276870.0										2.78913	4.77079	2.6581
chr7	63278221.0	63278413.0													2.86349	5.30183	3.00837
chr7	63278231.0	63278412.0										2.88428	4.99607	2.95408
chr7	63284752.0	63284912.0										4.16619	10.08463	7.67555
chr7	63286471.0	63286634.0													3.54798	8.40615	5.34661
chr7	63288561.0	63288796.0													4.23028	11.72886	8.03407
chr7	63288576.0	63288785.0										2.82581	6.60164	4.34967
chr7	63288576.0	63288791.0													3.86571	9.55291	6.26097
chr7	63301189.0	63301348.0													3.68444	9.0408	5.83763
chr7	63303749.0	63303900.0													2.93824	5.86127	3.39868
chr7	63304066.0	63304237.0										2.63418	4.24306	2.23146
chr7	63304086.0	63304314.0										3.04452	5.56315	3.44972
chr7	63304126.0	63304276.0										2.42212	4.67948	2.75226
chr7	63304132.0	63304338.0													3.87314	10.10904	6.98288
chr7	63304136.0	63304342.0													2.72031	4.76963	2.63151
chr7	63312536.0	63312705.0							2.87443	5.15112	3.15292
chr7	63312563.0	63312732.0							2.85941	4.93745	2.98424
chr7	63312596.0	63312834.0							2.58807	4.28548	2.37607
chr7	63312875.0	63313358.0													2.76604	7.7505	4.91947
chr7	63313076.0	63313380.0													2.9873	9.41528	6.17458
chr7	63313169.0	63313400.0							2.49844	4.34842	2.43248
chr7	63313996.0	63314163.0										2.09765	4.14741	2.25649
chr7	63314596.0	63314946.0							2.53776	4.59916	2.62958
chr7	63314681.0	63315448.0										2.112095	5.406535	3.3583350000000003
chr7	63314693.0	63315182.0													2.240745	4.970549999999999	2.79338
chr7	63314715.0	63314972.0													2.34261	5.43483	3.08828
chr7	63314717.0	63315376.0							2.675085	4.918945	2.965345
chr7	63314817.0	63315458.0										2.279585	5.202495	3.19618
chr7	63314976.0	63315256.0							2.56065	4.36616	2.48351
chr7	63315128.0	63315314.0										2.43024	5.10924	2.95926
chr7	63315164.0	63315415.0													2.39437	5.9018	3.52033
chr7	63315594.0	63315797.0							2.36376	3.72931	1.94484
chr7	63315594.0	63316432.0													2.57603	6.94922	4.25703
chr7	63315626.0	63315971.0													2.34969	5.71493	3.36778
chr7	63315719.0	63315998.0										2.83019	8.54021	6.20509
chr7	63316209.0	63316439.0							2.48528	4.1728	2.30163
chr7	63316225.0	63316617.0													2.28295	5.31504	3.09494
chr7	63316227.0	63316604.0										2.11214	5.50675	3.44637
chr7	63316388.0	63316643.0							2.24719	3.55012	1.75921
chr7	63316599.0	63317067.0										2.66475	7.4844	5.20629
chr7	63316779.0	63317089.0										2.04795	5.08144	3.10316
chr7	63316795.0	63316974.0													2.2679	5.13565	2.92678
chr7	63316800.0	63317159.0													2.36686	5.78689	3.42731
chr7	63316814.0	63317101.0													2.32727	5.37364	3.03695
chr7	63317356.0	63317895.0													2.06566	3.93092	2.01566
chr7	63317392.0	63318225.0										3.50175	18.69452	15.80825
chr7	63317541.0	63318005.0													3.03797	10.02698	6.67639
chr7	63317613.0	63317951.0										3.50553	11.13308	8.53743
chr7	63317646.0	63317863.0				2.74741	5.17031	3.4784
chr7	63317672.0	63318247.0										2.25819	4.86384	2.86209
chr7	63317684.0	63318176.0													2.65043	7.42246	4.61969
chr7	63317746.0	63318257.0							2.847785	5.704475	3.612595
chr7	63317836.0	63318234.0							2.50696	4.08616	2.25942
chr7	63318315.0	63318520.0							2.49267	3.91002	2.09975
chr7	63322591.0	63322767.0													3.15974	7.4825	4.71284
chr7	63323016.0	63323180.0													3.94089	10.03464	6.68254
chr7	63323470.0	63323628.0										2.63418	4.24306	2.23146
chr7	63323478.0	63323883.0										2.92673	7.12029	4.801
chr7	63323480.0	63323698.0										2.88428	4.99607	2.95408
chr7	63324015.0	63324428.0													2.865675	5.52429	3.216475
chr7	63324268.0	63324437.0													2.67113	4.80522	2.61746
chr7	63324559.0	63324902.0													3.33891	7.58326	4.77184
chr7	63324566.0	63324892.0													3.57936	8.25176	5.21485
chr7	63324591.0	63324743.0										2.78913	4.77079	2.6581
chr7	63324695.0	63324928.0													3.1386	6.60061	3.98971
chr7	63324742.0	63324947.0										3.04452	5.56315	3.44972
chr7	63325004.0	63325314.0													3.33891	7.58326	4.77184
chr7	63325038.0	63325262.0													3.72253	8.89432	5.72551
chr7	63331808.0	63332010.0													3.47247	8.19127	5.28557
chr7	63332883.0	63333146.0										2.72489	6.09774	3.91889
chr7	63332900.0	63333140.0													2.53757	4.30715	2.26352
chr7	63335142.0	63335610.0													3.60603	8.81526	5.8265
chr7	63335198.0	63335571.0										2.82581	6.60164	4.34967
chr7	63335255.0	63335655.0													3.41152	7.7875	4.87466
chr7	63335338.0	63335585.0										3.52524	7.38938	5.11599
chr7	63335393.0	63335551.0													2.86349	5.30183	3.00837
chr7	63340846.0	63341106.0										2.72405	4.45151	2.49176
chr7	63342550.0	63343071.0										4.0	14.38029	11.60716
chr7	63342687.0	63342978.0										2.61194	4.27026	2.34852
chr7	63342698.0	63343280.0													2.80749	5.33101	3.03237
chr7	63342755.0	63342926.0										2.94118	5.31392	3.12037
chr7	63342760.0	63343073.0													3.28299	7.42452	4.62079
chr7	63343161.0	63343371.0										2.6393	4.41033	2.48883
chr7	63343209.0	63343371.0										2.45965	3.69429	1.84006
chr7	63344550.0	63344784.0													3.44993	10.45084	7.30051
chr7	63344567.0	63344731.0													2.51329	5.24852	3.00837
chr7	63344576.0	63344728.0													2.77481	6.09156	3.62341
chr7	63345906.0	63346069.0										2.48649	4.73838	2.6581
chr7	63346430.0	63346623.0										2.62518	5.76773	3.63883
chr7	63346440.0	63346626.0													2.66422	6.21476	3.72422
chr7	63348518.0	63348796.0										2.17714	3.68883	1.84006
chr7	63348587.0	63349354.0													3.22353	10.660833333333334	7.321126666666667
chr7	63348602.0	63349031.0										2.570105	7.898005	5.501765000000001
chr7	63348613.0	63349000.0													2.31036	5.06218	2.82948
chr7	63348651.0	63349588.0				3.336145	7.73729	5.943845
chr7	63348661.0	63349000.0							3.04315	5.55986	3.46776
chr7	63348670.0	63350035.0							3.011085	5.482255	3.46389
chr7	63348788.0	63349294.0							2.6776150000000003	4.9274249999999995	2.9674500000000004
chr7	63348821.0	63349631.0										2.980305	8.309574999999999	6.07661
chr7	63348879.0	63349267.0													3.13661	9.6571	6.35161
chr7	63348942.0	63349298.0										2.50116	5.35079	3.14736
chr7	63349118.0	63349276.0							2.54777	3.89443	2.0566
chr7	63349143.0	63349555.0										2.43761	7.16047	4.83781
chr7	63349158.0	63349359.0													2.59644	6.88494	4.22884
chr7	63349382.0	63349542.0							2.44798	4.21301	2.33751
chr7	63349605.0	63349755.0										2.17195	3.88876	1.96848
chr7	63350524.0	63350785.0													2.22563	4.62648	2.58847
chr7	63350867.0	63351073.0													2.32558	5.24339	2.9784
chr7	63353376.0	63353526.0													2.11599	4.01367	2.0824
chr7	63353397.0	63353908.0										2.58645	8.49458	6.03759
chr7	63353605.0	63354260.0										2.5258149999999997	5.65413	3.5850549999999997
chr7	63354015.0	63354317.0							2.79627	5.30111	3.265
chr7	63354030.0	63354568.0										2.31065	5.79415	3.67351
chr7	63354162.0	63354488.0							2.56265	3.92802	2.0566
chr7	63354627.0	63355081.0										3.1556	7.88158	5.43282
chr7	63354632.0	63355010.0													2.46679	5.09544	2.91628
chr7	63354848.0	63355026.0													2.63158	5.63365	3.27883
chr7	63354848.0	63355053.0										2.61132	7.55815	5.20185
chr7	63359837.0	63360005.0													2.69122	4.69674	2.6257
chr7	63361999.0	63362206.0										4.02875	9.72326	7.1776
chr7	63362042.0	63362255.0													3.29301	7.01714	4.26695
chr7	63362042.0	63362278.0													3.54798	8.40615	5.34661
chr7	63362293.0	63362443.0							2.74329	4.66126	2.70878
chr7	63362828.0	63363002.0													3.0085	6.24259	3.72034
chr7	63362828.0	63363007.0													3.00214	6.03368	3.57549
chr7	63363359.0	63363684.0													2.72031	4.76963	2.63151
chr7	63363401.0	63363950.0													2.72921	4.95654	2.80222
chr7	63367351.0	63367758.0													3.33891	7.58326	4.77184
chr7	63371687.0	63371837.0													2.72921	4.95654	2.80222
chr7	63371721.0	63371879.0										2.92673	7.12029	4.801
chr7	63376751.0	63377106.0													2.72921	4.95654	2.80222
chr7	63377777.0	63378091.0													2.72921	4.95654	2.80222
chr7	63377941.0	63378126.0										2.63418	4.24306	2.23146
chr7	63384116.0	63384347.0													3.00666	5.85437	3.40661
chr7	63384480.0	63384712.0													3.57936	8.25176	5.21485
chr7	63384622.0	63384907.0													2.40506	3.96497	2.04322
chr7	63385041.0	63385222.0										2.42212	4.67948	2.75226
chr7	63385048.0	63385287.0										3.40894	7.09629	4.70134
chr7	63385699.0	63386082.0										3.09904	5.89258	3.6165
chr7	63385714.0	63386006.0													2.71067	5.39773	3.05675
chr7	63385897.0	63386047.0										2.52304	5.13612	3.11994
chr7	63386889.0	63387216.0													2.72921	4.95654	2.80222
chr7	63393066.0	63393248.0													3.17155	8.76348	5.64974
chr7	63393098.0	63393283.0													2.62902	5.78051	3.42139
chr7	63393378.0	63393860.0										2.28043	4.17753	2.27821
chr7	63393451.0	63393854.0										2.57943	7.71125	5.32593
chr7	63393752.0	63394170.0							3.51105	8.53874	6.23716
chr7	63393814.0	63394158.0							2.56265	3.92802	2.0566
chr7	63393980.0	63394446.0										2.21991	4.102415	2.222565
chr7	63393987.0	63394137.0							2.42696	3.48601	1.71883
chr7	63394104.0	63394636.0										2.88286	7.506275	5.166025
chr7	63394296.0	63394726.0							2.56265	3.92802	2.0566
chr7	63394298.0	63394630.0													2.67782	6.74228	4.10651
chr7	63394298.0	63394638.0							2.41423	3.98882	2.17373
chr7	63394310.0	63394468.0				2.86079	5.11766	3.38298
chr7	63394367.0	63394744.0										2.49929	7.74861	5.36062
chr7	63394676.0	63394849.0													2.22603	4.28833	2.29712
chr7	63394971.0	63395187.0													3.29253	10.50962	7.02189
chr7	63397034.0	63397206.0										2.12054	5.14628	3.12882
chr7	63397051.0	63397201.0										2.10066	3.65956	1.8214
chr7	63398029.0	63398307.0													2.34604	4.94548	2.77332
chr7	63398095.0	63398609.0										2.444355	5.58919	3.496295
chr7	63398166.0	63398479.0													2.8895	8.43972	5.37443
chr7	63398232.0	63398719.0							2.70769	5.22619	3.19613
chr7	63398277.0	63398719.0							2.5417	3.88071	2.07357
chr7	63398438.0	63398590.0										2.39468	4.98726	2.85052
chr7	63398545.0	63398814.0										2.08032	4.7622	2.8241
chr7	63399136.0	63399464.0										3.12787	8.80776	6.4552
chr7	63399183.0	63399453.0										3.2304	9.18907	6.66831
chr7	63399250.0	63399597.0										2.66497	8.27618	5.83433
chr7	63399283.0	63399514.0													2.7946	6.84041	4.1681
chr7	63399296.0	63399513.0													2.29378	4.51779	2.43598
chr7	63401695.0	63402251.0													2.50904	5.036625	2.84878
chr7	63402050.0	63402300.0													3.00097	7.75307	4.87466
chr7	63402064.0	63402222.0										2.26415	5.23749	3.20923
chr7	63403385.0	63403554.0													2.44989	4.49193	2.47875
chr7	63403388.0	63403568.0													2.70552	5.87118	3.40654
chr7	63404750.0	63405389.0													2.54237	4.61189	2.51257
chr7	63404759.0	63404914.0										3.17712	6.08431	3.93128
chr7	63405173.0	63405423.0										2.56381	3.93063	2.06466
chr7	63406481.0	63406843.0										2.51717	5.1174599999999995	3.1189150000000003
chr7	63406964.0	63407275.0										2.42212	4.67948	2.75226
chr7	63406976.0	63407126.0										2.56381	3.93063	2.06466
chr7	63412534.0	63412916.0													2.80469	5.32355	2.99547
chr7	63412539.0	63412864.0													3.1386	6.60061	3.98971
chr7	63412548.0	63412863.0										3.33042	9.33339	6.80069
chr7	63412570.0	63412766.0													2.86349	5.30183	3.00837
chr7	63414880.0	63415180.0										2.52304	5.13612	3.11994
chr7	63415025.0	63415193.0													3.00214	6.03368	3.57549
chr7	63419233.0	63419510.0													2.86567	5.4854	3.17998
chr7	63422800.0	63423031.0													3.72093	9.40013	6.35863
chr7	63422802.0	63422953.0										2.72489	6.09774	3.91889
chr7	63422856.0	63423016.0													2.59275	4.44797	2.44324
chr7	63423179.0	63423531.0													4.00888	10.22697	6.82376
chr7	63423189.0	63423571.0													3.116855	6.644515	4.042985
chr7	63423220.0	63423577.0										2.72489	6.09774	3.91889
chr7	63424347.0	63424592.0										4.16619	10.08463	7.67555
chr7	63424376.0	63424536.0										2.42212	4.67948	2.75226
chr7	63429488.0	63429705.0							2.33161	3.64836	1.87325
chr7	63429696.0	63430093.0							2.855	5.10344	3.11746
chr7	63429709.0	63430403.0										2.59973	5.98701	3.84138
chr7	63429943.0	63430093.0													2.23176	4.30781	2.26404
chr7	63429996.0	63430592.0							2.53731	4.01572	2.13462
chr7	63430009.0	63430536.0							2.60261	4.86993	2.903945
chr7	63430037.0	63430329.0										2.97674	7.85643	5.40892
chr7	63430356.0	63430735.0							2.79206	4.94822	2.99427
chr7	63430532.0	63430879.0										2.2714	5.97199	3.83192
chr7	63431261.0	63431411.0							2.51748	4.11213	2.22079
chr7	63431261.0	63431593.0										2.64731	6.46897	4.27332
chr7	63431271.0	63431648.0							2.68222	5.31517	3.27795
chr7	63431276.0	63431588.0							2.43379	3.76974	1.97372
chr7	63431480.0	63431687.0													2.78854	7.84389	4.92185
chr7	63431547.0	63431963.0										2.09779	3.658405	1.798425
chr7	63431843.0	63432040.0							2.81492	5.17766	3.1343
chr7	63431873.0	63432086.0										2.3176	4.72103	2.73388
chr7	63432219.0	63432399.0							2.4872	3.89703	2.08822
chr7	63432450.0	63432601.0										2.12705	5.07525	3.09751
chr7	63432522.0	63433146.0													2.24371	4.69367	2.64313
chr7	63432723.0	63433166.0													2.65521	6.97102	4.26695
chr7	63432808.0	63432959.0													2.18671	4.15441	2.1964
chr7	63432930.0	63433170.0										2.27571	4.45677	2.49646
chr7	63433039.0	63433214.0										2.04263	3.37814	1.58429
chr7	63433273.0	63433509.0													2.32378	5.11301	2.93029
chr7	63433273.0	63433523.0													2.78207	7.81708	4.8898
chr7	63433287.0	63433483.0										2.64901	8.82423	6.33295
chr7	63433287.0	63433509.0													2.25094	4.48883	2.41223
chr7	63433385.0	63433562.0							3.10651	6.11139	4.04885
chr7	63434609.0	63434861.0										2.39852	4.86899	2.86684
chr7	63434790.0	63435110.0							2.56265	3.92802	2.0566
chr7	63434873.0	63435684.0										2.2071050000000003	3.6753	1.81271
chr7	63434908.0	63435161.0													3.27289	9.99546	6.89059
chr7	63443213.0	63443363.0										2.72405	4.45151	2.49176
chr7	63443846.0	63444019.0										2.88428	4.99607	2.95408
chr7	63443874.0	63444103.0													3.00214	6.03368	3.57549
chr7	63445574.0	63445755.0													2.67113	4.80522	2.61746
chr7	63449103.0	63449281.0													3.20536	6.99183	4.28593
chr7	63475465.0	63475748.0													4.15205	10.91599	7.41112
chr7	63476219.0	63477063.0													2.865675	5.52429	3.216475
chr7	63476394.0	63476782.0										2.92673	7.12029	4.801
chr7	63476404.0	63476607.0							3.20051	6.35017	4.19687
chr7	63476569.0	63476801.0													2.80469	5.32355	2.99547
chr7	63478474.0	63478643.0										3.20476	6.15169	3.97675
chr7	63480091.0	63480864.0													3.49741	8.49871	5.56135
chr7	63480143.0	63480378.0										2.45979	5.07231	3.09508
chr7	63480228.0	63480413.0										2.63418	4.24306	2.23146
chr7	63480476.0	63480947.0													3.58804	8.76318	5.64679
chr7	63480489.0	63480941.0										2.65226	5.85781	3.73017
chr7	63480570.0	63480995.0													3.00666	5.85437	3.40661
chr7	63483641.0	63483823.0													2.97796	6.53584	3.9294
chr7	63484033.0	63484183.0										2.62397	5.60905	3.50889
chr7	63484119.0	63484363.0										2.56381	3.93063	2.06466
chr7	63486879.0	63487211.0										2.82581	6.60164	4.34967
chr7	63487279.0	63487665.0													3.43618	7.62582	4.72974
chr7	63487620.0	63487788.0													2.78422	5.7802	3.37585
chr7	63491048.0	63491227.0										2.56381	3.93063	2.06466
chr7	63493877.0	63494031.0													2.67113	4.80522	2.61746
chr7	63498058.0	63498230.0													3.00214	6.03368	3.57549
chr7	63509368.0	63509677.0													2.80469	5.32355	2.99547
chr7	63510166.0	63510430.0										3.365	6.76073	4.53291
chr7	63510186.0	63510394.0							2.58876	3.9868	2.13746
chr7	63510249.0	63510460.0													3.47247	8.19127	5.28557
chr7	63510270.0	63510513.0													2.72031	4.76963	2.63151
chr7	63514485.0	63514695.0										3.03951	5.74508	3.50414
chr7	63516828.0	63516991.0													2.92249	6.00224	3.52792
chr7	63516856.0	63517077.0										3.60231	8.3144	5.84456
chr7	63516911.0	63517231.0													2.78481	5.44089	3.09309
chr7	63516926.0	63517078.0										2.82949	5.04068	2.99457
chr7	63519360.0	63519572.0										3.24575	10.95911	8.32911
chr7	63519391.0	63519599.0													2.59336	5.35835	3.02391
chr7	63520995.0	63521433.0													2.57896	5.825100000000001	3.454465
chr7	63521003.0	63521528.0													4.10448	15.08364	11.18642
chr7	63521014.0	63521403.0										3.07692	7.42415	5.01036
chr7	63521014.0	63521408.0													2.26267	4.06074	2.12128
chr7	63521043.0	63521511.0										2.56478	7.451745000000001	5.11901
chr7	63521130.0	63521373.0										2.70112	5.37006	3.29483
chr7	63523251.0	63524206.0													3.22581	9.1721	5.96479
chr7	63523340.0	63523673.0										2.44437	6.78797	4.51849
chr7	63523367.0	63523527.0										2.80374	5.83797	3.70343
chr7	63523380.0	63524703.0													2.9171566666666666	7.71754	4.902123333333333
chr7	63523404.0	63524041.0													2.78631	6.424386666666667	3.8562
chr7	63523947.0	63524386.0										2.18248	5.22276	3.19658
chr7	63524106.0	63524369.0													2.41449	4.65569	2.54845
chr7	63524423.0	63524643.0										2.77932	5.93573	3.65611
chr7	63524458.0	63524727.0										2.54817	7.56132	5.20463
chr7	63524546.0	63524696.0													2.4236	4.54989	2.46238
chr7	63525033.0	63525610.0										2.599405	5.150985	2.98304
chr7	63525047.0	63525610.0										2.47319	7.1901649999999995	4.93709
chr7	63525328.0	63525582.0										2.81856	5.88172	3.74406
chr7	63525423.0	63525653.0													2.81964	6.75509	4.0977
chr7	63525523.0	63525677.0							3.07415	5.63398	3.59761
chr7	63528555.0	63528705.0										2.22703	5.42227	3.37198
chr7	63531346.0	63531900.0													3.0718	6.41761	3.82853
chr7	63531381.0	63531531.0										2.78913	4.77079	2.6581
chr7	63531742.0	63532130.0										2.78913	4.77079	2.6581
chr7	63531745.0	63532145.0													2.93507	5.59802	3.228575
chr7	63531747.0	63532497.0										2.916315	7.448315000000001	5.14983
chr7	63531993.0	63532453.0										3.52524	7.38938	5.11599
chr7	63532255.0	63532532.0													4.23028	11.72886	8.03407
chr7	63532287.0	63532526.0													3.33891	7.58326	4.77184
chr7	63532293.0	63532453.0										2.63418	4.24306	2.23146
chr7	63532695.0	63532845.0										2.56381	3.93063	2.06466
chr7	63533036.0	63533413.0										4.00595	9.38512	7.00511
chr7	63533145.0	63533379.0										2.82581	6.60164	4.34967
chr7	63533320.0	63533553.0										3.09904	5.89258	3.6165
chr7	63534032.0	63534213.0													3.29301	7.01714	4.26695
chr7	63541795.0	63541961.0													3.00214	6.03368	3.57549
chr7	63542647.0	63543012.0													3.6915	9.31375	6.08706
chr7	63542670.0	63543154.0										2.55803	5.54286	3.47846
chr7	63543009.0	63543164.0										3.13614	6.39033	4.19965
chr7	63543479.0	63543841.0										3.06754	6.5057849999999995	4.307695000000001
chr7	63543503.0	63543828.0										2.25658	4.50855	2.63781
chr7	63543602.0	63543935.0													3.33519	8.68331	5.58197
chr7	63543643.0	63543870.0										3.63857	9.65458	7.11636
chr7	63543706.0	63543896.0													4.24735	12.67227	9.36472
chr7	63544098.0	63544259.0							2.59089	4.1418	2.2739
chr7	63544334.0	63544527.0							2.59089	4.1418	2.2739
chr7	63544339.0	63544686.0													2.35064	4.45589	2.44983
chr7	63544387.0	63544542.0													2.67753	5.30155	2.99547
chr7	63545748.0	63546153.0													2.38892	4.70643	2.63151
chr7	63545811.0	63546004.0										3.07102	8.19756	5.73337
chr7	63545822.0	63546078.0										2.8	6.51537	4.31667
chr7	63545822.0	63546147.0													2.47402	4.97994	2.76196
chr7	63548236.0	63548426.0													2.63158	7.03078	4.34483
chr7	63548277.0	63548452.0													2.34016	4.92452	2.75686
chr7	63548683.0	63549109.0													2.34671	5.32545	3.10341
chr7	63548947.0	63549192.0							2.68657	4.5248	2.60257
chr7	63548959.0	63549208.0										3.18417	9.64359	7.10581
chr7	63549575.0	63549734.0													2.63254	7.18985	4.42576
chr7	63550584.0	63550964.0										2.29983	4.65931	2.67848
chr7	63550590.0	63550969.0										2.24622	4.3569	2.33051
chr7	63550767.0	63550957.0				2.87824	5.69795	3.97906
chr7	63550817.0	63551043.0													2.45499	5.60554	3.23048
chr7	63550821.0	63551112.0													2.17761	4.7708	2.70533
chr7	63550874.0	63551082.0													2.47813	6.24932	3.73024
chr7	63551307.0	63551687.0													2.5372	6.361555000000001	3.912315
chr7	63551374.0	63551700.0													2.53672	7.07108	4.37785
chr7	63553290.0	63553742.0													2.26969	5.37779	3.07069
chr7	63553519.0	63553765.0										2.4984	7.03915	4.79556
chr7	63554075.0	63554248.0							2.61128	4.95454	3.00017
chr7	63554090.0	63554327.0													2.42174	6.9483	4.27642
chr7	63554098.0	63554265.0													2.17317	4.75279	2.63151
chr7	63555752.0	63556114.0							2.44773	4.75909	2.81928
chr7	63555872.0	63556103.0							2.72049	6.74021	4.56302
chr7	63555920.0	63556124.0													2.28739	6.04811	3.55673
chr7	63555927.0	63556122.0										2.30156	6.11549	3.9603
chr7	63556557.0	63556839.0							2.24839	3.78513	1.96615
chr7	63556790.0	63556955.0										2.06529	4.21688	2.23146
chr7	63556846.0	63557186.0													2.58802	8.05274	5.18696
chr7	63558913.0	63559292.0										2.25286	9.08959	6.58178
chr7	63558989.0	63559248.0													2.22616	6.31693	3.80905
chr7	63558990.0	63559287.0													2.2605	6.26785	3.74181
chr7	63559077.0	63559375.0										2.38154	7.65131	5.36492
chr7	63559098.0	63559361.0							3.42497	10.81787	8.53537
chr7	63559112.0	63559310.0							2.24803	4.8251	2.85724
chr7	63559902.0	63560124.0										2.30156	6.11549	3.821
chr7	63559947.0	63560236.0							2.07513	4.06257	2.23874
chr7	63559969.0	63560119.0										1.83938	5.06704	3.0903
chr7	63562221.0	63562531.0													2.45902	7.26702	4.48995
chr7	63562280.0	63562541.0													2.25847	5.56247	3.2207
chr7	63562282.0	63562509.0				3.14422	6.61595	4.81208
chr7	63562295.0	63562453.0										1.96888	3.8309	1.91918
chr7	63562300.0	63562509.0										2.74996	15.15055	12.35445
chr7	63562303.0	63562499.0							2.51191	5.67352	3.63489
chr7	63562303.0	63562543.0										1.82695	3.60801	1.8242
chr7	63562359.0	63562541.0							2.65617	5.87081	3.75764
chr7	63562748.0	63562974.0							2.26267	4.06074	2.17498
chr7	63563195.0	63563705.0										2.14213	7.81599	5.42267
chr7	63563241.0	63563491.0							2.03697	3.73274	1.94783
chr7	63563451.0	63563618.0										1.85663	3.74353	1.94247
chr7	63564842.0	63565066.0							2.20412	3.88055	2.05009
chr7	63564916.0	63565196.0										2.57511	8.73171	6.38215
chr7	63564932.0	63565082.0							2.10342	3.66847	1.88279
chr7	63564956.0	63565188.0										1.92369	3.569	1.74533
chr7	63566904.0	63567116.0							2.43161	5.24879	3.25349
chr7	63566938.0	63567276.0										1.96913	4.34177	2.42788
chr7	63566940.0	63567212.0													2.63235	8.58221	5.63631
chr7	63566955.0	63567132.0							2.04159	3.74921	1.96236
chr7	63566960.0	63567271.0													2.82002	10.57609	7.13343
chr7	63566966.0	63567273.0										1.96319	5.90064	3.76848
chr7	63567026.0	63567228.0										2.0266	4.15367	2.19552
chr7	63567624.0	63567963.0													2.30747	6.26457	3.73887
chr7	63568624.0	63569275.0													2.34286	6.56066	3.98971
chr7	63568663.0	63569210.0				2.6538	5.07479	3.39852
chr7	63568671.0	63568886.0										2.09059	6.85276	4.57737
chr7	63568681.0	63568850.0										2.08399	4.48663	2.4441
chr7	63568683.0	63569085.0										2.27625	6.58301	4.38004
chr7	63568709.0	63569035.0							3.2677	10.40741	8.13528
chr7	63568714.0	63568886.0							2.62678	7.1654	4.94989
chr7	63569053.0	63569269.0										1.81314	4.42215	2.56305
chr7	63569065.0	63569304.0										2.08202	4.47835	2.43676
chr7	63570459.0	63571174.0													2.325685	6.544594999999999	3.96628
chr7	63570783.0	63571138.0							2.62582	6.23411	4.08239
chr7	63570796.0	63571264.0													2.51135	8.237	5.25078
chr7	63572005.0	63572234.0													2.26415	6.28646	3.76072
chr7	63572015.0	63572617.0										2.00352	6.25926	4.0638
chr7	63572023.0	63572327.0													2.11516	4.9197	2.71192
chr7	63572042.0	63572611.0							2.15128	4.5589	2.64703
chr7	63572051.0	63572450.0							2.54885	5.95273	3.83437
chr7	63572082.0	63572656.0										2.27702	6.48682	4.29596
chr7	63572367.0	63572568.0							2.99474	8.87598	6.65691
chr7	63572415.0	63572565.0													2.03275	4.54646	2.50533
chr7	63573123.0	63573613.0										2.40503	7.26	5.00411
chr7	63573218.0	63573505.0							2.76989	8.27283	5.98228
chr7	63573237.0	63573387.0													2.04251	4.6835	2.63523
chr7	63573243.0	63573597.0							2.21182	4.24001	2.36817
chr7	63574869.0	63575021.0							2.5544	5.53064	3.46
chr7	63575460.0	63575798.0							2.15802	4.58559	2.67089
chr7	63575669.0	63575988.0							2.83286	7.85188	5.68061
chr7	63575734.0	63576017.0													2.66735	9.86791	6.50371
chr7	63575843.0	63575998.0										2.12766	5.48521	3.39994
chr7	63576523.0	63576817.0										2.59205	8.22331	5.75791
chr7	63576566.0	63576733.0							2.32945	5.75363	3.67173
chr7	63576583.0	63576771.0													2.07612	4.45357	2.38384
chr7	63576583.0	63576774.0													2.38372	6.76196	4.10316
chr7	63576672.0	63576904.0										2.0494	4.90228	2.89672
chr7	63577503.0	63577656.0										2.26323	8.94005	6.44154
chr7	63578999.0	63579217.0													2.56257	7.92566	4.9813
chr7	63579059.0	63579229.0							2.38187	5.46155	3.41211
chr7	63579079.0	63579229.0													2.35497	6.62043	4.00603
chr7	63579869.0	63580939.0										2.10364	7.344089999999999	5.080803333333333
chr7	63579899.0	63580323.0													2.28609	5.56624	3.19816
chr7	63579915.0	63580442.0							2.73349	6.62259	4.52141
chr7	63580025.0	63580285.0										2.63077	8.26518	5.79764
chr7	63580025.0	63580984.0							2.52066	6.2375375	4.1561
chr7	63580050.0	63581187.0													2.5523175	8.46288	5.61468
chr7	63580247.0	63581165.0				2.87824	5.69795	3.97906
chr7	63580255.0	63580444.0										1.93378	3.85251	2.03714
chr7	63580258.0	63580444.0													2.6513	8.83624	5.71231
chr7	63580309.0	63581080.0				3.3877699999999997	7.176029999999999	5.34665
chr7	63580502.0	63580968.0							3.68098	10.54391	8.17072
chr7	63580591.0	63580967.0										4.11801	21.76648	19.06652
chr7	63580593.0	63580926.0										2.26611	5.47957	3.26387
chr7	63580605.0	63580957.0							3.19922	8.86374	6.64505
chr7	63580771.0	63580959.0													2.05562	4.46171	2.43701
chr7	63581027.0	63581246.0													3.08343	12.02283	8.38931
chr7	63581099.0	63581249.0										1.95567	3.69406	1.84006
chr7	63582445.0	63583217.0										2.172035	6.9679199999999994	4.697125
chr7	63582446.0	63582758.0										2.3491	5.96395	3.82011
chr7	63582580.0	63583189.0													2.33178	5.76366	3.38425
chr7	63582592.0	63583187.0													2.521895	6.578609999999999	3.97111
chr7	63582772.0	63583248.0													2.149175	4.813594999999999	2.713635
chr7	63582929.0	63583205.0										2.12835	4.67266	2.69058
chr7	63582959.0	63583205.0										2.3741	5.68869	3.45339
chr7	63583799.0	63583981.0													2.26882	5.25678	3.00837
chr7	63587092.0	63587426.0										2.50986	6.52251	4.32327
chr7	63587122.0	63587349.0										2.09468	3.73963	1.84067
chr7	63589461.0	63589662.0										2.28634	6.39926	4.18952
chr7	63590043.0	63590204.0										2.2567	6.01747	3.87219
chr7	63590054.0	63590460.0													3.072085	8.009485	5.062234999999999
chr7	63591253.0	63591610.0													3.43608	9.93625	6.83611
chr7	63591253.0	63591892.0										2.4373899999999997	5.213145	3.204885
chr7	63591275.0	63592105.0													3.0376000000000003	8.01599	5.208235
chr7	63591280.0	63592049.0													3.09777	8.29349	5.29789
chr7	63591286.0	63591789.0							4.53033	11.64667	9.33612
chr7	63591296.0	63591869.0										2.68082	9.30946	6.78856
chr7	63591338.0	63592016.0							2.580156666666667	4.5452	2.6412266666666664
chr7	63591345.0	63591750.0							2.88299	4.99301	2.96442
chr7	63591396.0	63592049.0										2.285735	4.314405	2.3165250000000004
chr7	63593761.0	63593925.0													2.2868	4.2546	2.26352
chr7	63594184.0	63594455.0													2.8626	7.08048	4.36339
chr7	63595428.0	63595736.0													2.58131	5.32042	3.09922
chr7	63596314.0	63596515.0							2.94944	5.70548	3.63653
chr7	63596319.0	63596959.0													3.03827	7.19648	4.45685
chr7	63596339.0	63596855.0													3.30314	8.79761	5.67945
chr7	63596392.0	63596719.0										2.66383	5.5789	3.46428
chr7	63596626.0	63596825.0										2.47845	4.71437	2.64318
chr7	63597825.0	63598048.0													2.97193	6.89523	4.23768
chr7	63599977.0	63600129.0							2.88299	4.99301	2.96442
chr7	63601077.0	63601227.0							3.07415	5.63398	3.59761
chr7	63601510.0	63601744.0							2.42696	3.48601	1.71883
chr7	63602666.0	63602863.0										2.56158	5.40649	3.19777
chr7	63603625.0	63604041.0													3.76051	12.10564	8.37296
chr7	63603635.0	63604119.0													3.16007	8.74192	5.62542
chr7	63603848.0	63604114.0							3.86534	10.62076	8.22542
chr7	63603859.0	63604183.0										3.30866	10.35591	7.93807
chr7	63603907.0	63604119.0							3.76045	9.25708	7.02674
chr7	63604734.0	63604946.0													3.20999	9.53555	6.25892
chr7	63604788.0	63605179.0							3.56718	9.42989	7.08624
chr7	63604796.0	63605118.0										2.1528	5.61202	3.51156
chr7	63604871.0	63605125.0													2.62443	6.0745	3.5789
chr7	63604905.0	63605152.0										2.97152	8.59182	6.25461
chr7	63604968.0	63605232.0										2.59276	5.96226	3.68043
chr7	63605816.0	63605978.0										2.21748	4.25928	2.24544
chr7	63605979.0	63606327.0													2.1796	4.02173	2.0897
chr7	63606995.0	63607306.0										2.16216	4.07051	2.12436
chr7	63607019.0	63607257.0										2.03834	5.12454	3.11994
chr7	63607032.0	63607257.0										2.20532	4.55086	2.58111
chr7	63607042.0	63607311.0													2.25206	4.37669	2.32043
chr7	63607060.0	63607299.0							2.48528	4.1728	2.30692
chr7	63608060.0	63608720.0										2.28631	7.180153333333333	4.895246666666666
chr7	63608105.0	63608648.0							3.05677	7.35925	5.13334
chr7	63608110.0	63608675.0													2.15146	3.92851	2.01396
chr7	63608244.0	63608647.0							3.03831	6.3252	4.23805
chr7	63608555.0	63608732.0										2.3511	5.21621	3.15459
chr7	63608555.0	63608769.0													2.56798	6.61771	3.98422
chr7	63608930.0	63609284.0													2.39669	5.2566	3.0473
chr7	63609033.0	63609392.0										3.08692	9.4518	7.06932
chr7	63609042.0	63609289.0													3.41812	11.93936	8.3138
chr7	63609078.0	63609289.0													2.55537	5.97666	3.49599
chr7	63609139.0	63609318.0										2.0318	3.34421	1.55566
chr7	63610180.0	63610334.0							2.92758	5.28087	3.22949
chr7	63610189.0	63610468.0													2.33723	4.91407	2.80222
chr7	63610197.0	63610514.0										2.28933	7.00846	4.71867
chr7	63610258.0	63610408.0										2.1987	4.30565	2.39629
chr7	63610258.0	63610454.0										2.56184	5.85221	3.6017
chr7	63610258.0	63610502.0													2.18947	4.16383	2.20452
chr7	63610974.0	63611124.0													2.34283	5.18503	2.96615
chr7	63611403.0	63611561.0										2.05357	3.41241	1.6133
chr7	63611413.0	63611570.0							2.3488	3.94437	2.13453
chr7	63612251.0	63612408.0										2.29598	6.92635	4.64393
chr7	63612251.0	63612578.0													2.56205	6.29748	3.76951
chr7	63613694.0	63613960.0							3.38983	7.04769	4.83984
chr7	63613718.0	63613896.0							2.46154	4.24948	2.37007
chr7	63613718.0	63614005.0										2.1106	3.79267	1.98496
chr7	63613752.0	63613988.0										2.75609	6.70337	4.34764
chr7	63615157.0	63615360.0													2.63894	6.74962	4.11254
chr7	63617651.0	63617909.0													3.44828	11.6066	8.36421
chr7	63617675.0	63617991.0										2.30788	7.11239	4.801
chr7	63617685.0	63617911.0										2.35664	5.2371	3.17382
chr7	63617746.0	63617911.0							2.53535	5.32081	3.28297
chr7	63617761.0	63618053.0													2.30599	4.55895	2.51532
chr7	63617765.0	63617951.0										2.23108	4.53305	2.48438
chr7	63617862.0	63618022.0				2.74741	5.17031	3.4784
chr7	63618833.0	63619018.0													2.28292	4.71971	2.66416
chr7	63619152.0	63619307.0													2.70156	6.83257	4.18137
chr7	63619169.0	63619319.0							2.37849	4.41373	2.52668
chr7	63619699.0	63619982.0													2.2787	4.46688	2.44138
chr7	63619803.0	63619995.0										2.33088	7.11787	4.801
chr7	63620108.0	63620666.0							5.70856	26.0865	23.34333
chr7	63620108.0	63620676.0							5.49927	24.393635	21.890215
chr7	63620108.0	63620694.0							5.777564999999999	24.476775	21.888725
chr7	63620137.0	63620676.0										3.78563	14.251575	11.60036
chr7	63620149.0	63620666.0										3.88299	22.519	19.55364
chr7	63620159.0	63620676.0										2.9326433333333335	8.514933333333333	6.216866666666667
chr7	63620245.0	63620640.0													2.54777	5.65518	3.29601
chr7	63620341.0	63620643.0													3.84443	13.74862	10.37867
chr7	63620354.0	63620575.0													3.01151	8.36772	5.34661
chr7	63621019.0	63621686.0										2.07753	5.23153	3.20426
chr7	63621025.0	63621473.0													2.43478	5.25997	3.05012
chr7	63621052.0	63621358.0										2.73011	7.43577	5.16002
chr7	63621098.0	63621597.0							2.5444	5.150405	3.18195
chr7	63621099.0	63621304.0													3.21739	9.77593	6.68855
chr7	63624501.0	63624731.0													2.15914	4.16628	2.20588
chr7	63625574.0	63625724.0													2.1541	4.04292	2.10657
chr7	63626025.0	63626225.0										2.23464	4.31758	2.29611
chr7	63626025.0	63626248.0													2.31692	4.84154	2.76248
chr7	63626030.0	63626216.0							2.77971	5.08712	3.0509
chr7	63626075.0	63626627.0										2.55659	8.6296	6.16344
chr7	63626340.0	63626635.0													3.60051	12.48232	9.18513
chr7	63626345.0	63626546.0										2.68216	6.43816	4.11859
chr7	63626460.0	63626610.0													2.29987	4.53832	2.51683
chr7	63626514.0	63626678.0							2.86944	5.317	3.26255
chr7	63627640.0	63627833.0										2.28802	5.45531	3.37285
chr7	63627708.0	63628111.0							2.54003	4.89769	2.92306
chr7	63627812.0	63628085.0										1.93488	4.50536	2.63516
chr7	63628654.0	63628916.0							2.46114	4.11046	2.21965
chr7	63628680.0	63628916.0										2.42161	6.68157	4.47215
chr7	63628708.0	63628950.0										2.38717	5.612	3.38348
chr7	63629466.0	63629616.0							2.41423	3.98882	2.11078
chr7	63630183.0	63630405.0							2.52331	4.84807	2.90155
chr7	63632075.0	63632306.0													2.38984	5.6226	3.2449
chr7	63632533.0	63632735.0													2.17096	4.7438	2.68343
chr7	63632630.0	63632854.0										2.71575	9.00963	6.64925
chr7	63632666.0	63632818.0										1.90351	3.41178	1.61276
chr7	63632917.0	63633067.0													2.14459	4.53235	2.51208
chr7	63633570.0	63633746.0													2.2499	4.60094	2.50357
chr7	63633630.0	63633785.0							2.28928	4.02208	2.20301
chr7	63634539.0	63634689.0										1.97747	4.89328	2.93853
chr7	63635319.0	63635862.0													2.36902	4.77052	2.63175															0.005167	1.0
chr7	63635348.0	63635938.0													2.40481	5.41813	3.17897															0.005167	1.0
chr7	63635350.0	63635773.0													2.79371	7.1799800000000005	4.449999999999999
chr7	63635355.0	63635945.0										2.06795	3.93931	2.0119																		0.005167	1.0
chr7	63635365.0	63635899.0										2.14477	5.88179	3.75149																		0.005167	1.0
chr7	63635638.0	63635945.0										2.39845	5.52554	3.43706																		0.005167	1.0
chr7	63636099.0	63636255.0										2.79503	7.87079	5.42248
chr7	63636134.0	63636878.0													2.4404266666666667	5.4866633333333334	3.2022033333333333
chr7	63636391.0	63636666.0							3.45622	9.07598	6.74519
chr7	63636392.0	63636626.0										2.34834	5.2058	3.04544
chr7	63636423.0	63636864.0										2.03411	5.015475	3.03081
chr7	63636559.0	63636889.0										2.71382	7.04249	4.79887
chr7	63636726.0	63636888.0													3.13093	8.61553	5.52454
chr7	63636744.0	63636926.0							2.36967	4.00117	2.18455
chr7	63640313.0	63640471.0							2.75056	4.51255	2.59129
chr7	63640588.0	63640738.0										2.24274	5.26353	3.23236
chr7	63643658.0	63643808.0										2.52039	3.97571	2.10438
chr7	63644307.0	63644548.0													2.59281	4.90211	2.73791
chr7	63644345.0	63644540.0										2.55941	6.73049	4.46625
chr7	63645623.0	63645816.0										2.52492	4.27472	2.36871
chr7	63645647.0	63645821.0													2.44173	4.46829	2.44249
chr7	63647582.0	63647732.0													2.64059	5.81902	3.39868
chr7	63648670.0	63649061.0							3.60373	7.72743	5.479125
chr7	63648670.0	63649098.0													2.8871149999999997	7.633225	4.77541
chr7	63648689.0	63649025.0										2.92191	7.10399	4.85694
chr7	63648722.0	63649010.0													2.29987	4.53832	2.49893
chr7	63648731.0	63649025.0										2.16369	3.75547	1.85434
chr7	63648741.0	63649010.0							3.22148	7.03678	4.82805
chr7	63648752.0	63649003.0										2.32761	6.36219	4.15631
chr7	63648801.0	63649128.0													2.51685	5.54763	3.18217
chr7	63649818.0	63650003.0										2.56537	5.41884	3.33953
chr7	63649881.0	63650183.0										2.22857	5.76737	3.64978
chr7	63649908.0	63650130.0													2.3434	4.68471	2.57246
chr7	63651365.0	63651790.0							2.76382	5.419785	3.39308
chr7	63651398.0	63651800.0										2.67654	9.12732	6.61734
chr7	63651411.0	63651763.0										2.37551	4.79222	2.79799
chr7	63651445.0	63652075.0													3.05712	9.3279	6.08305
chr7	63651474.0	63651763.0										2.73489	6.79324	4.43172
chr7	63651550.0	63651780.0							2.42696	3.48601	1.71883
chr7	63651929.0	63652097.0										2.32143	4.61093	2.55281
chr7	63654331.0	63654691.0													2.25681	4.74225	2.68234
chr7	63654460.0	63654640.0										2.19106	4.05963	2.11518
chr7	63655852.0	63656067.0													2.43902	5.41051	3.09738
chr7	63655868.0	63656072.0										2.36183	4.61878	2.55957
chr7	63655922.0	63656319.0													3.08848	9.25866	6.02352
chr7	63657512.0	63657925.0													2.28354	4.24426	2.26352
chr7	63657825.0	63657989.0							2.42696	3.48601	1.71883
chr7	63658163.0	63658525.0													2.78351	6.28956	3.76036
chr7	63658177.0	63658525.0										2.43749	4.62436	2.5647450000000003
chr7	63658808.0	63658962.0										2.44291	4.60792	2.63237
chr7	63658812.0	63659039.0										2.16147	4.91697	2.95946
chr7	63659317.0	63659551.0							2.8957	5.20315	3.1751
chr7	63662480.0	63662725.0													2.90436	7.04446	4.2894
chr7	63662482.0	63662725.0													2.69101	6.14748	3.64044
chr7	63662538.0	63662688.0										2.70974	5.88469	3.74688
chr7	63663272.0	63663561.0										2.35925	4.22789	2.3274
chr7	63663942.0	63664096.0													2.38589	4.43612	2.36982
chr7	63664598.0	63664979.0													2.94841	7.018765	4.36574
chr7	63664637.0	63665040.0										2.48645	6.98376	4.69599
chr7	63664639.0	63664789.0													2.62902	5.78051	3.42139
chr7	63665740.0	63665906.0							2.86792	5.13517	3.13828
chr7	63665741.0	63665936.0										2.36172	6.27335	4.07647
chr7	63668064.0	63668214.0													2.90416	7.22604	4.44068
chr7	63669091.0	63669251.0							2.86145	5.11928	3.12386
chr7	63669512.0	63670090.0										2.20251	5.31256	3.27552
chr7	63669559.0	63669709.0										2.69101	6.14748	3.97675
chr7	63669765.0	63670139.0										2.39282	4.58807	2.53233
chr7	63669820.0	63670139.0										2.50602	5.22466	3.16241
chr7	63669989.0	63670160.0													2.67176	6.08187	3.59299
chr7	63672095.0	63672337.0													2.59179	6.11009	3.60856
chr7	63673700.0	63673850.0													2.52951	5.88155	3.50409
chr7	63673700.0	63673927.0										2.67442	8.95728	6.45767
chr7	63673787.0	63673937.0													2.15633	4.26214	2.27589
chr7	63674904.0	63675085.0							2.44068	3.92176	2.11468
chr7	63675687.0	63676091.0													2.75708	7.88077	4.94394
chr7	63675805.0	63676075.0										2.56184	5.85221	3.6017
chr7	63675880.0	63676055.0													2.32186	4.98249	2.76387
chr7	63676964.0	63677176.0							3.68381	8.03262	5.76212
chr7	63677005.0	63677160.0										2.25632	4.27456	2.25858
chr7	63677651.0	63677917.0													3.18828	9.66002	6.58192
chr7	63677697.0	63677984.0										2.11034	4.79778	2.85528
chr7	63677762.0	63678009.0							3.09963	6.0938	4.03227
chr7	63677963.0	63678366.0													2.40265	5.27831	3.06503
chr7	63678884.0	63679034.0													2.27082	4.55825	2.53322
chr7	63679567.0	63679862.0										2.1106	3.79267	1.98496
chr7	63679605.0	63679976.0													2.19436	4.40021	2.34023
chr7	63683454.0	63683654.0							3.01291	5.87057	3.76822
chr7	63684175.0	63684835.0													2.824835	8.21867	5.230805
chr7	63684199.0	63684575.0										2.59534	8.99359	6.49178
chr7	63684287.0	63684454.0				3.00907	6.24417	4.50048
chr7	63684304.0	63684536.0							2.35294	3.57553	1.79921
chr7	63684309.0	63684508.0							2.38262	3.64704	1.84435
chr7	63685285.0	63685714.0										3.02394	8.80225	6.4499
chr7	63685309.0	63685623.0										2.39646	7.47551	5.12607
chr7	63685324.0	63685714.0							2.9872	5.80387	3.75805
chr7	63685326.0	63685476.0										2.24824	4.13228	2.17743
chr7	63685355.0	63685727.0							2.40964	3.57978	1.78535
chr7	63685564.0	63685750.0													2.22307	4.61696	2.58113
chr7	63685587.0	63685750.0													2.52951	5.88155	3.41542
chr7	63687801.0	63687967.0													2.54139	6.36331	3.8233
chr7	63692436.0	63692851.0													4.14838	17.58533	13.5494
chr7	63692493.0	63692890.0													3.44828	11.6066	7.95313
chr7	63692511.0	63692772.0										1.99667	5.43122	3.37998
chr7	63692857.0	63693240.0							2.91236	5.062	3.07886
chr7	63693054.0	63693272.0							3.5868	8.2721	5.98159
chr7	63694138.0	63694749.0										14.55901	229.94403	225.51952
chr7	63694220.0	63694754.0										12.821815	180.021385	175.693075
chr7	63694333.0	63694573.0							2.42696	3.48601	1.71883
chr7	63694423.0	63694739.0													3.38832	10.6732	7.50738
chr7	63694449.0	63694819.0													2.80825	7.23451	4.44804
chr7	63694497.0	63694737.0							2.7027	4.72555	2.76704
chr7	63699232.0	63699773.0							2.49017	4.18539	2.31285
chr7	63699336.0	63699594.0							2.56265	3.92802	2.0566
chr7	63699478.0	63699831.0													2.66798	5.90997	3.4526
chr7	63699521.0	63699732.0													2.39521	4.85795	2.66105
chr7	63700171.0	63700425.0							2.93091	5.65703	3.59197
chr7	63700223.0	63700390.0										2.12829	4.97895	3.01366
chr7	63700619.0	63700880.0							2.42696	3.48601	1.71883
chr7	63701123.0	63701591.0							2.42696	3.48601	1.71883
chr7	63701348.0	63701613.0													2.74644	6.33531	3.82347
chr7	63701358.0	63701533.0										2.07852	4.75404	2.81704
chr7	63701396.0	63701738.0													2.37481	4.40257	2.38935
chr7	63702039.0	63702873.0										3.425285	11.493745	9.03344
chr7	63702148.0	63702607.0										3.66342	18.2617	15.38609
chr7	63702190.0	63702775.0													2.775175	6.43966	3.91062
chr7	63702232.0	63702960.0													2.729665	6.46211	3.99833
chr7	63702248.0	63702672.0										4.49761	17.57676	14.95958
chr7	63702318.0	63702662.0							3.72134	8.12737	5.93867
chr7	63702368.0	63702638.0													2.43284	4.71284	2.63151
chr7	63702403.0	63702817.0							2.88299	4.99301	2.96442
chr7	63702452.0	63702991.0							2.8450550000000003	5.539465	3.491465
chr7	63703070.0	63703229.0							2.52492	4.27472	2.39255
chr7	63703332.0	63703501.0							2.72282	4.44868	2.4931
chr7	63706671.0	63706924.0													2.64817	4.90195	2.73791
chr7	63710833.0	63710983.0										3.52524	7.38938	5.11599
chr7	63710833.0	63711278.0										2.78913	4.77079	2.6581
chr7	63710843.0	63711038.0										2.33564	4.78357	2.84295
chr7	63711623.0	63711844.0													4.58158	13.06803	9.31711
chr7	63711623.0	63711852.0										3.94551	13.88625	11.13007
chr7	63711633.0	63711829.0													2.86567	5.4854	3.17998
chr7	63711633.0	63711837.0							2.75056	4.51255	2.59129
chr7	63711642.0	63711809.0										2.56381	3.93063	2.06466
chr7	63714809.0	63715010.0										2.56381	3.93063	2.06466
chr7	63714811.0	63715022.0										2.62582	6.23411	4.04123
chr7	63714816.0	63715023.0										2.77372	4.90273	2.77516
chr7	63718784.0	63718938.0													3.14983	6.42641	3.82564
chr7	63719156.0	63719346.0										2.78913	4.77079	2.6581
chr7	63719166.0	63719316.0										2.56381	3.93063	2.06466
chr7	63719414.0	63719770.0										2.92673	7.12029	4.801
chr7	63719468.0	63720158.0													2.86349	5.30183	3.00837
chr7	63719513.0	63719826.0													3.0718	6.41761	3.82853
chr7	63720054.0	63720387.0										2.72405	4.45151	2.49176
chr7	63721315.0	63721514.0										2.62397	5.60905	3.50889
chr7	63721364.0	63721514.0													3.14983	6.42641	3.82564
chr7	63726034.0	63726184.0													2.93824	5.86127	3.39868
chr7	63726892.0	63727071.0													2.80469	5.32355	2.99547
chr7	63728018.0	63728208.0													3.33891	7.58326	4.77184
chr7	63728050.0	63728230.0										3.365	6.76073	4.53291
chr7	63729820.0	63730044.0													4.36674	12.43589	8.64524
chr7	63731295.0	63731464.0													2.86349	5.30183	3.00837
chr7	63731307.0	63731493.0										3.02765	7.65321	5.27253
chr7	63739908.0	63740194.0										3.20476	6.15169	3.97675
chr7	63741710.0	63741900.0													3.43618	7.62582	4.72974
chr7	63744622.0	63745625.0										3.60536	7.991425	5.78112
chr7	63744762.0	63744955.0													2.86349	5.30183	3.00837
chr7	63744798.0	63745252.0							3.23595	6.22743	4.14501
chr7	63745027.0	63745670.0													2.86349	5.30183	3.00837
chr7	63745102.0	63745540.0										2.78913	4.77079	2.6581
chr7	63745389.0	63745629.0							3.35292	6.95345	4.74922
chr7	63766331.0	63766542.0										3.68547	8.03682	5.72362
chr7	63771607.0	63771793.0													3.72253	8.89432	5.72551
chr7	63772625.0	63773280.0										2.80187	5.31603	3.2456																		0.008124	1.0
chr7	63772773.0	63772972.0							2.75056	4.51255	2.59129
chr7	63772822.0	63773178.0													2.72921	4.95654	2.80222															0.008124	1.0
chr7	63772932.0	63773285.0													3.47247	8.19127	5.28557															0.008124	1.0
chr7	63772996.0	63773209.0										3.25399	6.48465	4.14416																		0.008124	1.0
chr7	63773112.0	63773286.0										2.51889	5.12293	3.11994																		0.008124	1.0
chr7	63773215.0	63773588.0													3.125	6.5635	3.93941
chr7	63773435.0	63773609.0										2.59419	4.75447	2.76388
chr7	63773732.0	63773882.0							2.74329	4.66126	2.70878
chr7	63773732.0	63774171.0										3.5151	11.40849	8.75344
chr7	63773813.0	63773982.0				2.60316	3.86825	2.16857
chr7	63773839.0	63774155.0										3.1477	7.24021	4.98533
chr7	63773840.0	63774144.0							2.42696	3.48601	1.71883
chr7	63773857.0	63774080.0													3.33891	7.58326	4.77184
chr7	63773867.0	63774171.0													3.43461	8.08267	5.11368
chr7	63773884.0	63774065.0										2.63418	4.24306	2.23146
chr7	63774458.0	63774636.0							2.74329	4.66126	2.70878
chr7	63777116.0	63777266.0													3.00058	6.79444	4.14969
chr7	63778189.0	63778351.0										2.77926	6.10564	3.95127
chr7	63780640.0	63780790.0													2.65178	4.59748	2.54613
chr7	63780959.0	63781202.0										3.12305	6.9634	4.72417
chr7	63780992.0	63781162.0													2.95302	5.90128	3.51988
chr7	63781518.0	63781731.0										2.60067	6.29462	4.0955
chr7	63781544.0	63781933.0													2.804685	5.36238	3.046025
chr7	63781599.0	63781771.0													3.04956	6.55205	3.98971
chr7	63781875.0	63782025.0										2.76766	4.88767	2.76216
chr7	63783641.0	63783791.0							2.75056	4.51255	2.59129
chr7	63783671.0	63783882.0													2.90557	6.13683	3.63128
chr7	63783673.0	63783823.0										2.6738	4.8122	2.69501
chr7	63783675.0	63783929.0										2.4458	4.4801	2.51744
chr7	63783679.0	63783882.0													3.4793	8.91512	5.77535
chr7	63783686.0	63783888.0										3.23599	10.7028	8.08399
chr7	63786180.0	63786398.0													2.91419	6.71141	4.08042
chr7	63786192.0	63786349.0										2.22463	5.97282	3.82819
chr7	63787115.0	63787386.0													2.54615	4.47565	2.44811
chr7	63787188.0	63787373.0													2.49575	4.62438	2.52285
chr7	63787530.0	63787840.0													3.35484	7.85191	4.91936
chr7	63789186.0	63790232.0							5.387496666666666	22.014723333333333	19.562006666666665
chr7	63789354.0	63790644.0										6.072579999999999	52.98593333333333	49.9823
chr7	63789370.0	63790430.0							4.883563333333334	20.72440333333333	18.37666666666667
chr7	63789389.0	63790598.0										5.876526666666666	42.720286666666674	39.723643333333335
chr7	63789399.0	63790237.0										6.52055	56.99259	53.56917
chr7	63789399.0	63790675.0							5.934386666666666	34.83725333333333	32.43912666666667
chr7	63789424.0	63789620.0													2.44989	4.49193	2.41485
chr7	63789767.0	63790200.0													2.5415799999999997	5.12394	2.8552600000000004
chr7	63789848.0	63789998.0													2.47985	4.29864	2.30565
chr7	63790355.0	63790643.0							2.76316	5.21256	3.16641
chr7	63790357.0	63790507.0													2.5413	4.46275	2.43761
chr7	63790357.0	63790649.0										2.62717	8.86344	6.36979
chr7	63793569.0	63793728.0													2.55034	4.33981	2.3389
chr7	63794255.0	63794452.0													2.66344	5.10195	2.89932
chr7	63794411.0	63794812.0													2.40175	4.35206	2.30059
chr7	63795318.0	63795536.0													2.5656	4.82461	2.63304
chr7	63795318.0	63795783.0										4.11471	11.95869	9.4859
chr7	63795394.0	63795679.0													3.71287	9.88601	6.51931
chr7	63795406.0	63795721.0													4.07384	11.54475	7.97595
chr7	63795463.0	63795746.0										2.42338	3.74484	1.84497
chr7	63798705.0	63799062.0													3.18237	7.34389	4.55413
chr7	63798817.0	63799048.0													3.17662	7.11903	4.35176
chr7	63799419.0	63799818.0										3.35766	7.1889	4.78849
chr7	63799589.0	63799750.0													3.00375	6.4209	3.82564
chr7	63799589.0	63799812.0										2.71493	5.08288	3.03329
chr7	63799589.0	63799892.0													3.05776	7.16561	4.43741
chr7	63804040.0	63804190.0													3.11615	6.33755	3.80211
chr7	63804324.0	63804474.0													2.86349	5.30183	3.00837
chr7	63808621.0	63808993.0										3.56473	11.3622	8.70908
chr7	63808656.0	63809012.0													3.31165	8.16587	5.28557
chr7	63808698.0	63809056.0										2.47923	3.73894	1.84006
chr7	63808700.0	63808874.0													2.72031	4.76963	2.63151
chr7	63810761.0	63810977.0													3.29301	7.01714	4.26695
chr7	63812422.0	63812818.0													2.63807	5.129105	2.86787
chr7	63813065.0	63813248.0													2.72031	4.76963	2.63151
chr7	63815537.0	63815773.0													2.83379	6.27739	3.77565
chr7	63815875.0	63816113.0										2.48447	5.99538	3.85255
chr7	63815946.0	63816101.0													2.4296	4.43308	2.44324
chr7	63815978.0	63816138.0													2.58065	4.56716	2.52186
chr7	63816656.0	63816806.0										2.57695	4.25828	2.35433
chr7	63818332.0	63818505.0													2.5656	4.82461	2.67563
chr7	63818844.0	63819316.0							3.407485	7.225955	5.01268
chr7	63818851.0	63819417.0													3.29897	9.00257	5.99632
chr7	63818898.0	63819100.0							2.72282	4.44868	2.4931
chr7	63818907.0	63819413.0													2.779415	6.378455000000001	3.85149
chr7	63819105.0	63819415.0										2.42775	4.29307	2.27494
chr7	63819217.0	63819419.0													2.40569	4.36354	2.35824
chr7	63820154.0	63820393.0													2.75455	6.36266	3.82172
chr7	63821789.0	63821986.0													2.98211	7.49658	4.72543
chr7	63823107.0	63823293.0										2.24579	5.50598	3.44594
chr7	63823136.0	63823738.0										2.45951	4.3154	2.38886
chr7	63823428.0	63823705.0										2.24159	5.48727	3.42939
chr7	63823513.0	63823744.0													3.39681	9.56753	6.27418
chr7	63823532.0	63823733.0										2.75634	5.86519	3.61357
chr7	63823535.0	63823710.0							2.93091	5.65703	3.59197
chr7	63825211.0	63825399.0										2.70769	5.22619	3.16381
chr7	63825876.0	63826143.0										2.90859	9.43101	6.89278
chr7	63825925.0	63826322.0													2.7204	6.08299	3.61605
chr7	63827166.0	63827316.0										2.31809	3.61424	1.78312
chr7	63827245.0	63827461.0													2.94278	6.80261	4.15853
chr7	63830907.0	63831184.0													2.54972	5.22067	2.95976
chr7	63832561.0	63832819.0													3.8525	11.64719	8.04775
chr7	63833664.0	63834207.0										2.69718	6.97769	4.69062
chr7	63833695.0	63834321.0													3.96635	11.48447	7.84555
chr7	63833703.0	63834212.0													2.26454	3.9489	2.03032
chr7	63833705.0	63834163.0													2.79799	5.99285	3.52051
chr7	63833745.0	63834365.0										2.86944	5.317	3.12037
chr7	63836226.0	63836477.0													3.386	8.84903	5.7234
chr7	63836278.0	63836447.0										2.81313	5.34603	3.27312
chr7	63836278.0	63836496.0													2.68873	5.81747	3.39868
chr7	63837647.0	63837910.0													3.41491	8.94275	5.79834
chr7	63837752.0	63837928.0										2.50494	4.22342	2.32334
chr7	63839353.0	63839571.0													3.1767	6.91169	4.24615
chr7	63839417.0	63839778.0										3.314	10.81806	8.19426
chr7	63839443.0	63839600.0										2.71429	4.75456	2.6581
chr7	63841208.0	63841416.0													2.84974	5.61989	3.26742
chr7	63841345.0	63841508.0										3.00261	6.22622	3.92313
chr7	63842002.0	63842329.0										2.84168	5.42187	3.21158
chr7	63842810.0	63843057.0													2.45637	4.09812	2.15086
chr7	63843843.0	63844008.0													2.85714	5.28566	3.00837
chr7	63844572.0	63844872.0													2.72921	4.95654	2.80222
chr7	63844624.0	63844928.0										3.3637	7.42894	5.15348
chr7	63844642.0	63844928.0										2.57566	4.55396	2.5025
chr7	63844647.0	63844877.0										2.76458	7.07075	4.77515
chr7	63846599.0	63846770.0							2.74329	4.66126	2.70878
chr7	63847483.0	63847633.0										2.47934	5.69602	3.58632
chr7	63847892.0	63848138.0										2.90076	5.21552	3.15394
chr7	63847968.0	63848180.0													3.0323	6.30858	3.77562
chr7	63849393.0	63849593.0													2.64423	5.04779	2.81752
chr7	63851091.0	63851384.0										2.7027	7.16149	4.83864
chr7	63851145.0	63851320.0													2.69122	4.69674	2.6257
chr7	63851161.0	63851330.0										3.34262	7.37131	4.96031	3.27506	7.18545	4.42248
chr7	63852195.0	63852349.0													2.49703	4.48633	2.41062
chr7	63853453.0	63853704.0													2.80741	6.02164	3.53373
chr7	63854012.0	63854162.0													2.42558	4.42141	2.35766
chr7	63854713.0	63855024.0													3.59673	10.2587	6.8396
chr7	63854752.0	63855022.0													3.05677	7.35925	4.55194
chr7	63854757.0	63855034.0										2.98693	6.37251	4.18311
chr7	63854807.0	63854989.0										2.18229	5.00598	3.03696
chr7	63855714.0	63855907.0										3.33761	13.58467	10.84079
chr7	63857095.0	63857279.0										2.2118	5.02066	3.04987
chr7	63857095.0	63857410.0													2.77291	6.01941	3.59367
chr7	63857110.0	63857263.0										2.7127	5.2402	3.17656
chr7	63857115.0	63857277.0													2.47423	4.84118	2.64683
chr7	63857802.0	63858193.0										3.31754	8.18414	5.72062
chr7	63857832.0	63858257.0										2.92845	9.8915	7.32831
chr7	63857834.0	63858268.0													3.06905	7.79466	4.88094
chr7	63857843.0	63858236.0													3.34516	9.38558	6.34529
chr7	63857875.0	63858193.0							2.8957	5.20315	3.1751
chr7	63857930.0	63858183.0										3.73945	10.2253	7.81163
chr7	63858026.0	63858232.0													2.54912	5.0717	2.87568
chr7	63859059.0	63859455.0													2.90503	6.49977	3.89919
chr7	63859083.0	63859398.0													2.72727	5.6107	3.25949
chr7	63859609.0	63859941.0										2.25922	3.58198	1.7559
chr7	63862267.0	63862531.0													2.99667	6.97352	4.29719															0.0005738	1.0
chr7	63865167.0	63865380.0										2.8222	6.93815	4.65462
chr7	63866029.0	63866628.0										3.56627	11.12542	8.48412
chr7	63866165.0	63866367.0										2.94408	5.32098	3.12037
chr7	63866171.0	63866815.0													3.59281	9.51083	6.25677
chr7	63866229.0	63866546.0										3.20476	6.15169	3.97675
chr7	63866412.0	63866811.0													3.00481	6.61562	3.99807
chr7	63868165.0	63868475.0										2.41085	4.64435	2.75226
chr7	63868211.0	63868451.0													3.14548	6.82397	4.17673
chr7	63869919.0	63870263.0													2.9872	5.80387	3.40661
chr7	63870057.0	63870302.0										3.12858	8.19997	5.76339
chr7	63870119.0	63870297.0													3.54798	8.40615	5.34661
chr7	63870132.0	63870302.0										3.20476	6.15169	3.97675
chr7	63873853.0	63874012.0										3.52524	7.38938	5.11599
chr7	63878394.0	63878544.0													3.38505	7.48714	4.65765
chr7	63880025.0	63880221.0										2.34172	4.8046	2.86127
chr7	63880038.0	63880377.0										2.67983	4.66814	2.68633
chr7	63880245.0	63880443.0													2.59611	5.51881	3.15812
chr7	63880879.0	63881184.0													2.30326	4.30664	2.26352
chr7	63881672.0	63881884.0													3.28216	8.72659	5.61891
chr7	63882091.0	63882265.0										2.3639	5.64707	3.54269
chr7	63882799.0	63883294.0										2.483615	4.6779150000000005	2.703425
chr7	63882997.0	63883150.0													2.22916	4.18529	2.22156
chr7	63883659.0	63884112.0													2.56167	5.5551	3.2151
chr7	63883674.0	63884115.0										2.54735	7.26518	4.93358
chr7	63883703.0	63884010.0													2.30868	4.69007	2.57621
chr7	63883738.0	63883928.0							2.74329	4.66126	2.70878
chr7	63886693.0	63887119.0							2.74964	4.84283	2.89659
chr7	63886933.0	63887141.0							2.67753	5.30155	3.26514
chr7	63888884.0	63889081.0							2.35586	3.83648	2.03931
chr7	63889216.0	63889486.0													2.96886	9.52207	6.26097
chr7	63889250.0	63889931.0													2.60116	7.05645	4.3654
chr7	63889331.0	63889969.0													2.78613	7.95637	5.129875
chr7	63889500.0	63889860.0							2.54958	4.19114	2.29168
chr7	63889518.0	63889969.0										2.10413	5.16791	3.14797
chr7	63889546.0	63889909.0							2.49844	4.34842	2.45865
chr7	63889546.0	63889983.0										2.24417	4.23465	2.23146
chr7	63889592.0	63889897.0										2.2969	4.6491	2.66929
chr7	63890902.0	63891122.0										2.56709	8.09622	5.68171
chr7	63890938.0	63891123.0													2.14371	4.11178	2.16217
chr7	63891237.0	63891507.0										2.71282	6.38502	4.0694
chr7	63891277.0	63891742.0										2.18741	5.35327	3.31151
chr7	63891357.0	63891543.0													2.5	5.91437	3.44317
chr7	63891398.0	63891780.0							2.43746	4.04915	2.2269
chr7	63891722.0	63891968.0										2.11592	3.60704	1.82325
chr7	63891920.0	63892271.0										2.57483	7.54033	5.18577
chr7	63891984.0	63892271.0							2.81911	4.84206	2.89597
chr7	63899637.0	63899793.0													2.96465	6.68413	4.03928
chr7	63899711.0	63901352.0							8.219483333333335	75.72078333333333	72.69123
chr7	63899746.0	63901472.0										6.3063025	87.2314475	84.0968125
chr7	63900066.0	63901472.0										7.00158	80.6568525	77.48933
chr7	63900075.0	63900400.0										6.85262	76.57071	72.95342
chr7	63900075.0	63900408.0													3.5818	11.18386	7.97537
chr7	63900075.0	63901199.0							12.40081	161.742925	158.21919
chr7	63900075.0	63901213.0							8.22493	75.00063666666667	71.86593666666667
chr7	63900094.0	63900316.0				2.95025	4.96578	3.1903
chr7	63900106.0	63901226.0				3.4669749999999997	8.294274999999999	6.47769
chr7	63900138.0	63901181.0													2.50427	4.64891	2.60679
chr7	63900191.0	63901145.0				3.91476	9.41863	7.5127
chr7	63900258.0	63900864.0													3.1126050000000003	7.4825	4.671515
chr7	63900477.0	63901472.0										4.796783333333334	51.13585666666667	48.127100000000006
chr7	63900605.0	63900863.0													4.56311	17.83988	14.28267
chr7	63900605.0	63900920.0				2.95025	4.96578	3.1903
chr7	63901009.0	63901335.0													3.12849	7.58931	4.72974
chr7	63901326.0	63901919.0													2.74851	6.67633	4.05016
chr7	63901425.0	63901766.0													2.6096	5.40938	3.17142
chr7	63902187.0	63902901.0													3.13152	8.00645	5.04882
chr7	63902600.0	63902750.0													2.5	5.48882	3.13316
chr7	63906119.0	63906446.0										2.36769	3.61109	1.7806
chr7	63906141.0	63906446.0													2.5974	4.91516	2.80222
chr7	63906203.0	63906387.0							2.74329	4.66126	2.70878
chr7	63906265.0	63906446.0										2.6253	4.99427	2.95408
chr7	63910336.0	63910486.0							2.91236	5.062	3.07886
chr7	63910341.0	63910525.0													2.81538	6.21955	3.70124
chr7	63910341.0	63910542.0										2.67158	6.24063	4.04704
chr7	63910348.0	63910527.0													2.82036	5.71302	3.36617
chr7	63911553.0	63911947.0													2.54425	4.91018	2.70407
chr7	63911553.0	63911978.0													3.4728566666666665	7.983266666666668	5.0477300000000005
chr7	63911598.0	63911930.0										2.72405	4.45151	2.49176
chr7	63911777.0	63911927.0							2.59089	4.1418	2.2739
chr7	63911780.0	63911930.0										2.94408	5.32098	3.12037
chr7	63912275.0	63912440.0													3.14983	6.42641	3.82564
chr7	63912650.0	63912854.0													2.72031	4.76963	2.63151
chr7	63913160.0	63913310.0										2.31462	4.71068	2.77915
chr7	63914119.0	63914293.0										2.68057	4.51031	2.46468															1.0	1.0	non_coding_transcript_exon_variant
chr7	63914137.0	63914462.0										2.30833	4.81079	2.86678															1.0	1.0	non_coding_transcript_exon_variant
chr7	63914326.0	63914476.0							2.75056	4.51255	2.59129
chr7	63915362.0	63915651.0													2.80269	6.00722	3.52163
chr7	63915400.0	63915552.0										2.88428	4.99607	2.95408
chr7	63918916.0	63919084.0													2.46154	4.24948	2.26352
chr7	63918925.0	63919075.0										2.47923	3.73894	1.84006
chr7	63925275.0	63927475.0										4.668733333333333	54.829505000000005	51.88039666666666
chr7	63925284.0	63925461.0													2.49423	5.32728	3.02963
chr7	63925284.0	63926918.0										4.840155	54.9740075	51.610085
chr7	63925285.0	63925481.0							2.07702	5.90068	3.84969
chr7	63925344.0	63927037.0							6.07518	53.33298	50.3052575
chr7	63925526.0	63925838.0													2.8169	8.65485	5.70181
chr7	63925586.0	63925827.0													2.83061	7.31793	4.51699
chr7	63925593.0	63926925.0							7.5228	98.1212825	94.9835125
chr7	63925593.0	63926928.0							6.7824025	55.014107499999994	51.9660375
chr7	63925593.0	63926998.0										6.657557499999999	76.99943999999999	73.6049125
chr7	63925618.0	63925768.0													2.23417	4.43016	2.44324
chr7	63925972.0	63926547.0													2.89274	9.373245	6.393610000000001
chr7	63926097.0	63926402.0													2.51521	5.97217	3.57549
chr7	63926632.0	63926910.0													3.36814	13.2948	9.95102
chr7	63926649.0	63926976.0													2.20678	4.33407	2.33471
chr7	63927771.0	63928046.0													2.3282	5.25358	3.00837
chr7	63927948.0	63928359.0													2.4831	6.277175	3.77724
chr7	63927963.0	63928307.0													2.24431	5.38481	3.04598
chr7	63930075.0	63930252.0													2.44051	6.905	4.24645
chr7	63931342.0	63931841.0										2.1449	5.98577	3.8441
chr7	63931865.0	63932439.0													2.69392	6.31895	3.78749
chr7	63931892.0	63932373.0										2.90873	7.05929	4.67999
chr7	63931975.0	63932394.0							2.764845	5.49094	3.44725
chr7	63932012.0	63932375.0													2.9661	8.38192	5.34661
chr7	63932094.0	63932333.0							3.11864	6.54613	4.44859
chr7	63932094.0	63932390.0							3.10651	6.11139	3.98253
chr7	63932177.0	63932419.0													2.09383	3.93509	2.01902
chr7	63934554.0	63934857.0										2.90237	9.76523	7.20873
chr7	63934759.0	63935238.0													2.25094	4.48883	2.41223
chr7	63935009.0	63935243.0										2.26886	3.72555	1.9265
chr7	63936412.0	63936649.0													3.84377	10.55351	7.06048
chr7	63936443.0	63936597.0													2.67559	6.09493	3.59591
chr7	63937501.0	63937651.0													2.72031	4.76963	2.63151
chr7	63937847.0	63938336.0										2.75419	6.6966	4.435585
chr7	63937990.0	63938167.0										2.45399	3.68136	1.88812
chr7	63938038.0	63938631.0										2.914475	5.34312	3.1564
chr7	63938058.0	63938444.0													4.09382	11.0354	7.44838
chr7	63938107.0	63938453.0													3.42075	8.96164	5.95914
chr7	63938155.0	63938346.0													2.72031	4.76963	2.63151
chr7	63938411.0	63938675.0										2.47104	3.72029	1.92172
chr7	63939864.0	63940180.0										4.33964	15.71054	12.89805
chr7	63939864.0	63940185.0										3.71884	8.37512	5.89448
chr7	63940413.0	63940647.0										3.2295	8.76016	6.27299
chr7	63949724.0	63950151.0													3.37756	8.36959	5.31476
chr7	63949825.0	63950217.0													2.673075	5.29768	3.00807
chr7	63949924.0	63950146.0										2.7735	4.7335	2.74499
chr7	63949935.0	63950180.0										2.61927	5.90215	3.76955
chr7	63949957.0	63950167.0										2.78913	4.77079	2.6581
chr7	63950439.0	63950589.0													2.52331	4.84807	2.76801
chr7	63951566.0	63952226.0													2.32558	4.12907	2.17628
chr7	63951569.0	63951743.0													3.09995	7.69883	4.84892
chr7	63951585.0	63951910.0										2.64135	6.60296	4.35068
chr7	63951887.0	63952916.0													3.95421	12.82019	8.99539
chr7	63951934.0	63952269.0							2.56265	3.92802	2.0566
chr7	63952208.0	63952474.0										2.85909	5.46798	3.25325
chr7	63952495.0	63952900.0													3.5107	9.72596	6.41245
chr7	63952583.0	63953433.0										2.401955	3.76179	1.88521
chr7	63952706.0	63952922.0										2.25945	4.75202	2.81526
chr7	63952995.0	63953617.0										2.50875	6.020945	3.863595
chr7	63953079.0	63953648.0										2.53123	4.220395	2.32076
chr7	63953224.0	63953508.0													3.15126	8.07294	5.11344
chr7	63953353.0	63953636.0													2.40084	4.48126	2.40609
chr7	63953358.0	63953615.0							2.75056	4.51255	2.59129
chr7	63953743.0	63953908.0										2.47308	5.81178	3.68927
chr7	63953758.0	63953941.0										2.86494	5.48345	3.26723
chr7	63953773.0	63953929.0													2.88154	6.60675	3.99426
chr7	63953850.0	63954051.0													2.80957	6.37435	3.82853
chr7	63961410.0	63961575.0										2.56381	3.93063	2.06466
chr7	63961666.0	63962296.0										2.79702	6.622235	4.446175
chr7	63961790.0	63962022.0													2.86567	5.4854	3.17998
chr7	63962057.0	63962309.0													3.72253	8.89432	5.72551
chr7	63962143.0	63962293.0							2.56265	3.92802	2.0566
chr7	63963407.0	63963718.0										3.56389	7.7267	5.28548
chr7	63963417.0	63964031.0										3.52524	7.38938	5.11599
chr7	63963432.0	63963604.0													2.80469	5.32355	2.99547
chr7	63963433.0	63963610.0										2.42212	4.67948	2.75226
chr7	63963445.0	63963718.0													2.86567	5.4854	3.17998
chr7	63963893.0	63964043.0							2.56265	3.92802	2.0566
chr7	63964613.0	63964936.0										2.72405	4.45151	2.49176
chr7	63964613.0	63965017.0										2.724885	6.1282049999999995	3.96047
chr7	63971677.0	63971839.0													2.93824	5.86127	3.39868
chr7	63972744.0	63972959.0													3.27506	7.18545	4.42248
chr7	63974649.0	63975012.0													2.73791	5.064385	2.806465
chr7	63974699.0	63975008.0													2.59275	4.44797	2.44324
chr7	63976123.0	63976509.0										2.94408	5.32098	3.12037
chr7	63976194.0	63976457.0										2.88428	4.99607	2.95408
chr7	63976204.0	63976755.0										2.6744250000000003	5.899884999999999	3.77663
chr7	63976346.0	63976643.0													3.29301	7.01714	4.26695
chr7	63976376.0	63976578.0													2.53757	4.30715	2.26352
chr7	63976383.0	63976533.0							2.58876	3.9868	2.13746
chr7	63982083.0	63982238.0										2.77906	6.78523	4.5161
chr7	63982108.0	63982301.0										2.63418	4.24306	2.23146
chr7	63982532.0	63982965.0													3.267925	7.37645	4.634905
chr7	63982595.0	63983237.0													3.00666	5.85437	3.40661
chr7	63983248.0	63983450.0										3.09904	5.89258	3.6165
chr7	63983266.0	63983510.0										2.45009	5.17707	3.15609
chr7	63983321.0	63983572.0													2.66312	4.78425	2.61746
chr7	63983521.0	63984018.0										3.365	6.918315	4.748435000000001
chr7	63983666.0	63984102.0													4.0067	10.77782	7.59564
chr7	63983693.0	63984114.0										4.0744	15.53173	12.72607
chr7	63983712.0	63984278.0													4.12783	11.42332	7.7915
chr7	63983741.0	63984073.0										3.09598	5.88503	3.6165
chr7	63983751.0	63984028.0							3.20332	6.14818	4.00148
chr7	63983878.0	63984254.0													4.58158	13.06803	9.31711
chr7	63983886.0	63984073.0							2.8957	5.20315	3.1751
chr7	63992170.0	63992321.0													3.0718	6.41761	3.82853
chr7	63992591.0	63992967.0										2.47923	3.73894	1.84006
chr7	63997991.0	63998168.0										2.42212	4.67948	2.75226										ENSG00000241149	ZNF722		1.0
chr7	63998631.0	63998889.0										4.1837	10.42174	7.84872										ENSG00000241149	ZNF722		0.84
chr7	63998705.0	63998860.0													2.59275	4.44797	2.44324							ENSG00000241149	ZNF722		0.93
chr7	63999914.0	64000064.0										2.56381	3.93063	2.06466										ENSG00000241149	ZNF722	1.0
chr7	64000531.0	64000963.0										2.82581	6.60164	4.34967										ENSG00000241149	ZNF722	1.0
chr7	64000733.0	64001070.0													3.20536	6.99183	4.28593							ENSG00000241149	ZNF722	1.0						0.005021	1.0
chr7	64000749.0	64000944.0										4.1837	10.42174	7.84872										ENSG00000241149	ZNF722	1.0
chr7	64000750.0	64000996.0										2.88428	4.99607	2.95408										ENSG00000241149	ZNF722	1.0
chr7	64001419.0	64001576.0													2.80469	5.32355	2.99547							ENSG00000241149	ZNF722	1.0
chr7	64014654.0	64014866.0													2.53757	4.30715	2.26352							ENSG00000241149	ZNF722	1.0
chr7	64020231.0	64020381.0													2.80469	5.32355	2.99547
chr7	64020722.0	64021010.0										2.56381	3.93063	2.06466
chr7	64024586.0	64024938.0										2.3989	6.05174	3.90274
chr7	64024613.0	64024997.0										2.59422	4.98243	2.846155
chr7	64024637.0	64024938.0													2.25376	4.49868	2.42069
chr7	64024651.0	64025154.0													2.60191	6.14702	3.66915
chr7	64025324.0	64025540.0													2.42522	5.49451	3.18767
chr7	64025767.0	64026178.0							3.04811	5.76644	3.67173
chr7	64025909.0	64026267.0										2.57732	5.30783	3.23832
chr7	64026073.0	64027057.0										2.27861	3.99055	2.05552
chr7	64026423.0	64026747.0										2.01061	4.44584	2.58356
chr7	64026469.0	64026749.0													2.63254	7.18985	4.41053
chr7	64026549.0	64026737.0							2.50923	3.94929	2.1387
chr7	64026560.0	64027362.0													2.2264	4.912805	2.7141349999999997
chr7	64027460.0	64027654.0							2.44957	3.80744	2.01366
chr7	64028104.0	64028431.0							2.74637	4.50291	2.59129
chr7	64029849.0	64030734.0							2.70056	4.39725	2.47609
chr7	64030797.0	64031456.0										2.32089	4.23878	2.23146
chr7	64030846.0	64031411.0													2.30216	5.27318	3.00837
chr7	64030873.0	64031057.0													2.47009	5.93902	3.46442
chr7	64030889.0	64031039.0										2.20811	5.77973	3.66082
chr7	64031236.0	64031387.0							2.72282	4.44868	2.4931
chr7	64031247.0	64031501.0													3.00807	9.69847	6.35757
chr7	64031261.0	64031440.0										2.03793	4.56997	2.69083
chr7	64031481.0	64031853.0										2.32089	4.23878	2.33695
chr7	64034655.0	64034805.0										2.15942	4.90816	2.9519
chr7	64034896.0	64035055.0													2.44013	5.14304	2.89557
chr7	64036358.0	64036545.0										2.50379	6.21299	4.02239
chr7	64036759.0	64037373.0													2.88568	6.43961	3.83706
chr7	64036775.0	64037447.0										3.63024	11.51845	9.119125
chr7	64036867.0	64037229.0													2.80421	6.52945	3.92465
chr7	64036912.0	64037477.0										4.931765	17.193405	14.58487
chr7	64037089.0	64037432.0										3.18637	10.90438	8.27685
chr7	64037194.0	64037368.0							2.59089	4.1418	2.2739
chr7	64037824.0	64038224.0										2.39738	5.78347	3.66415
chr7	64038000.0	64038200.0										2.18182	3.59396	1.76591
chr7	64038078.0	64038256.0													2.43218	4.98088	2.76248
chr7	64038104.0	64038254.0													2.38925	4.5769	2.5296
chr7	64042034.0	64042224.0													2.4207	5.34399	3.11843							ENSG00000214652	ZNF727		1.0
chr7	64043384.0	64043842.0													2.8246	7.12111	4.3536							ENSG00000214652	ZNF727		1.0
chr7	64043552.0	64043919.0													2.49	5.45384	3.17998							ENSG00000214652	ZNF727		1.0
chr7	64043622.0	64043811.0										2.01161	3.55201	1.73092										ENSG00000214652	ZNF727		1.0
chr7	64044286.0	64044444.0													2.52951	5.88155	3.41542							ENSG00000214652	ZNF727		1.0
chr7	64044315.0	64044484.0													2.55825	5.69151	3.32561							ENSG00000214652	ZNF727		1.0
chr7	64045169.0	64045772.0										6.58413	56.54506	53.12597										ENSG00000214652	ZNF727	0.56
chr7	64045196.0	64045621.0							8.15094	33.25285	30.57817													ENSG00000214652	ZNF727		0.56
chr7	64045241.0	64046014.0										7.1948799999999995	62.014055	59.07152										ENSG00000214652	ZNF727	0.75
chr7	64045246.0	64045760.0										12.30647	113.72041	110.00153										ENSG00000214652	ZNF727	0.63
chr7	64045270.0	64045755.0							6.61157	23.71537	21.01178													ENSG00000214652	ZNF727	0.66
chr7	64045298.0	64045714.0							5.07463	15.16914	12.66297													ENSG00000214652	ZNF727	0.67
chr7	64045397.0	64045714.0													2.43218	4.98088	2.82233							ENSG00000214652	ZNF727	0.88
chr7	64045426.0	64045576.0													2.35397	4.84696	2.65217							ENSG00000214652	ZNF727	0.95
chr7	64045904.0	64046142.0							2.74809	4.67275	2.6966													ENSG00000214652	ZNF727	1.0
chr7	64047873.0	64048082.0													2.48139	5.00348	2.781							ENSG00000214652	ZNF727	1.0
chr7	64051938.0	64052093.0													2.86567	5.4854	3.17998							ENSG00000214652	ZNF727	1.0
chr7	64051965.0	64052260.0													3.47247	8.19127	5.28557							ENSG00000214652	ZNF727	1.0
chr7	64052044.0	64052263.0										3.33042	9.33339	6.80069										ENSG00000214652	ZNF727	1.0
chr7	64053628.0	64053925.0										2.56381	3.93063	2.06466										ENSG00000214652	ZNF727	1.0
chr7	64054000.0	64054241.0													2.86567	5.4854	3.17998							ENSG00000214652	ZNF727	1.0
chr7	64054091.0	64054507.0													3.0718	6.41761	3.82853							ENSG00000214652	ZNF727	1.0
chr7	64057416.0	64057575.0										2.72489	6.09774	3.91889										ENSG00000214652	ZNF727	1.0
chr7	64058289.0	64058449.0													2.80469	5.32355	2.99547							ENSG00000214652	ZNF727	1.0
chr7	64058322.0	64058671.0													2.72031	4.76963	2.63151							ENSG00000214652	ZNF727	1.0
chr7	64063309.0	64063799.0													3.95736	10.35592	6.88852							ENSG00000214652	ZNF727	1.0
chr7	64063337.0	64063882.0													2.86349	5.30183	3.00837							ENSG00000214652	ZNF727	1.0
chr7	64063383.0	64064745.0										3.124645	5.920445	3.803875										ENSG00000214652	ZNF727	1.0
chr7	64063450.0	64063799.0													4.80803	15.07008	11.63271							ENSG00000214652	ZNF727	1.0
chr7	64063513.0	64063760.0										2.78913	4.77079	2.6581										ENSG00000214652	ZNF727	1.0
chr7	64063513.0	64063879.0										2.42212	4.67948	2.75226										ENSG00000214652	ZNF727	1.0
chr7	64064050.0	64064446.0													2.80469	5.32355	2.99547							ENSG00000214652	ZNF727	1.0
chr7	64064161.0	64064527.0										2.62397	5.60905	3.50889										ENSG00000214652	ZNF727	1.0
chr7	64064680.0	64065002.0													2.72031	4.76963	2.63151							ENSG00000214652	ZNF727	1.0
chr7	64064792.0	64064949.0													2.67113	4.80522	2.61746							ENSG00000214652	ZNF727	1.0
chr7	64070747.0	64070927.0													3.00666	5.85437	3.40661							ENSG00000214652	ZNF727	1.0
chr7	64072213.0	64072647.0													2.72921	4.95654	2.80222							ENSG00000214652	ZNF727	1.0
chr7	64072219.0	64072538.0										2.62397	5.60905	3.50889										ENSG00000214652	ZNF727	1.0
chr7	64073933.0	64074174.0										2.88428	4.99607	2.95408										ENSG00000214652	ZNF727	1.0
chr7	64074513.0	64074882.0													3.47247	8.19127	5.28557							ENSG00000214652	ZNF727	1.0
chr7	64075702.0	64075907.0										2.42212	4.67948	2.75226										ENSG00000214652	ZNF727	1.0
chr7	64076370.0	64076557.0										2.42212	4.67948	2.75226										ENSG00000214652	ZNF727	1.0
chr7	64076715.0	64076872.0													2.40051	3.9531	2.03375							ENSG00000214652	ZNF727	1.0
chr7	64080916.0	64081360.0										2.94408	5.32098	3.12037										ENSG00000214652	ZNF727	1.0
chr7	64080957.0	64081307.0										2.57235	5.74034	3.62587										ENSG00000214652	ZNF727	1.0
chr7	64080985.0	64081580.0													2.4619	4.38855	2.37814							ENSG00000214652	ZNF727	1.0
chr7	64081159.0	64081347.0										3.48653	7.29234	5.03459										ENSG00000214652	ZNF727	1.0
chr7	64081448.0	64082161.0										3.06579	8.186354999999999	5.763275										ENSG00000214652	ZNF727	1.0
chr7	64081758.0	64081999.0													2.9003	6.12148	3.62588							ENSG00000214652	ZNF727	1.0
chr7	64081758.0	64082014.0													3.86152	10.07475	6.96397							ENSG00000214652	ZNF727	1.0
chr7	64081780.0	64082086.0										4.33865	11.13572	8.53743										ENSG00000214652	ZNF727	1.0
chr7	64082083.0	64082278.0													3.1386	6.60061	3.98971							ENSG00000214652	ZNF727	1.0
chr7	64082479.0	64082629.0													2.76862	5.2272	3.0229							ENSG00000214652	ZNF727	1.0
chr7	64082864.0	64083221.0										2.95061	6.08114	3.92854										ENSG00000214652	ZNF727	1.0
chr7	64082872.0	64083538.0										2.65955	6.769665	4.5561799999999995										ENSG00000214652	ZNF727	1.0
chr7	64083088.0	64083238.0													2.52404	4.56121	2.53558							ENSG00000214652	ZNF727	1.0
chr7	64083089.0	64083465.0													2.60476	5.08873	2.85073							ENSG00000214652	ZNF727	1.0
chr7	64083345.0	64083662.0													3.25604	9.06829	5.87517							ENSG00000214652	ZNF727	1.0
chr7	64087085.0	64087241.0										2.62707	5.15421	3.09821
chr7	64087115.0	64087962.0													2.77354	5.914223333333333	3.4885566666666663
chr7	64087129.0	64087713.0										3.04244	6.241820000000001	3.933255
chr7	64087142.0	64087757.0													3.13904	7.549945	4.76773
chr7	64087394.0	64087673.0										2.23077	4.64558	2.75226
chr7	64087410.0	64087926.0										2.71801	5.58299	3.468
chr7	64087481.0	64087793.0													3.45622	9.07598	6.06315
chr7	64087484.0	64087875.0							2.42696	3.48601	1.71883
chr7	64087784.0	64088012.0										2.79178	7.85733	5.46086
chr7	64089110.0	64089298.0													3.09456	7.2805	4.5008
chr7	64090557.0	64090707.0							3.04811	5.76644	3.67173
chr7	64090939.0	64091287.0										2.62061	4.98099	2.84505
chr7	64091096.0	64091260.0										2.42887	6.17955	3.99222
chr7	64092987.0	64093306.0													3.2162	7.6559	4.83565
chr7	64093716.0	64094021.0													2.67237	5.60549	3.27849
chr7	64093767.0	64094032.0										2.59918	7.35124	5.01216
chr7	64093784.0	64094023.0													2.64901	5.06127	2.86688
chr7	64096625.0	64096983.0													2.58745	5.64162	3.30802
chr7	64099787.0	64100211.0										2.27155	3.96967	2.03798
chr7	64099861.0	64100051.0							2.42696	3.48601	1.71883
chr7	64099921.0	64100255.0							2.61941	4.20858	2.30725
chr7	64099953.0	64100201.0													2.25534	4.62053	2.58359
chr7	64099953.0	64100273.0										2.58385	9.37729	6.84215
chr7	64100061.0	64100273.0										2.25458	4.15242	2.2606
chr7	64101293.0	64101463.0													2.30868	4.69007	2.63991
chr7	64101293.0	64101717.0										2.30501	6.61457	4.36137
chr7	64101293.0	64101726.0													2.28773	4.49736	2.41981
chr7	64101294.0	64101830.0										2.54992	5.202030000000001	3.114725
chr7	64101352.0	64101535.0							2.71349	4.42714	2.4931
chr7	64101651.0	64101957.0										2.35756	4.47764	2.5152
chr7	64101681.0	64101993.0							2.73411	4.96923	2.98783
chr7	64101725.0	64101875.0							2.56265	3.92802	2.0566
chr7	64101807.0	64102880.0													2.88084	7.785195	4.92971
chr7	64101905.0	64102170.0							2.42696	3.48601	1.71883
chr7	64102056.0	64102298.0							2.56265	3.92802	2.0566
chr7	64102056.0	64103006.0										3.05428	13.16493	10.580705
chr7	64102089.0	64103021.0										2.3741066666666666	4.280156666666667	2.32182
chr7	64102098.0	64102475.0													2.62582	6.23411	3.7131
chr7	64102346.0	64102792.0										2.98507	7.31683	5.05766
chr7	64102388.0	64102885.0													2.91463	8.088574999999999	5.09876
chr7	64103071.0	64103221.0							3.03867	6.13159	4.01082
chr7	64103129.0	64103286.0													2.31164	4.70036	2.64898
chr7	64107747.0	64108005.0													2.5	5.06283	2.82953
chr7	64109270.0	64109565.0													2.56553	4.97315	2.81565
chr7	64109275.0	64109425.0													2.37113	4.39145	2.38056
chr7	64113405.0	64113598.0							2.88299	4.99301	2.96442
chr7	64114007.0	64114234.0										2.97131	7.27062	5.01413
chr7	64114511.0	64114875.0													2.79923	6.68482	4.05918
chr7	64114678.0	64115216.0										2.2265666666666664	5.46334	3.4014666666666664
chr7	64114697.0	64114878.0										3.27543	9.1377	6.77246
chr7	64114709.0	64114976.0													2.59491	5.66661	3.30533
chr7	64114723.0	64115120.0													2.4635	5.22281	2.96177
chr7	64114955.0	64115133.0										2.59459	5.21053	3.0496
chr7	64115025.0	64115193.0							3.04811	5.76644	3.67173
chr7	64116547.0	64116732.0										2.31823	4.10744	2.15634
chr7	64117661.0	64118106.0										2.07065	4.52656	2.65347
chr7	64117792.0	64118121.0										2.58621	5.18499	3.02647
chr7	64117971.0	64118138.0													3.00683	8.15786	5.27999
chr7	64118991.0	64119228.0													2.73373	5.79559	3.40661
chr7	64119528.0	64119805.0										2.31916	3.98682	2.05284
chr7	64120596.0	64120746.0													2.59594	5.0628	2.86785
chr7	64120887.0	64121111.0													2.86006	6.71563	4.0835
chr7	64121264.0	64121470.0													3.40206	9.58596	6.51381
chr7	64121868.0	64122018.0													2.59881	5.22336	2.96205
chr7	64121897.0	64122175.0										2.27954	3.63574	1.84818
chr7	64122567.0	64122727.0										2.32019	3.86628	2.04919
chr7	64125174.0	64125389.0													3.35606	9.19988	6.17623
chr7	64127366.0	64127683.0													2.7972	6.1623	3.65927
chr7	64127386.0	64127605.0										2.30032	3.56929	1.7454
chr7	64127469.0	64127775.0													2.58718	5.03701	2.80864
chr7	64127823.0	64128156.0										3.38028	8.83043	6.47698
chr7	64127859.0	64128021.0										2.24719	4.93713	2.97689
chr7	64128506.0	64128947.0													2.47845	4.71437	2.59639
chr7	64128633.0	64128884.0													2.53165	5.30869	3.08975
chr7	64128642.0	64128832.0													2.29336	4.27534	2.28662
chr7	64129362.0	64129529.0										2.2113	3.34284	1.55448
chr7	64130055.0	64130205.0													2.4819	4.86491	2.66622
chr7	64131739.0	64131904.0							2.56265	3.92802	2.0566																					0.005798	1.0
chr7	64131803.0	64132259.0										2.32558	5.61366	3.51309																		0.005798	1.0
chr7	64131824.0	64132183.0							3.23595	6.22743	4.14501																					0.005798	1.0
chr7	64131831.0	64131999.0													2.60191	6.14702	3.66915															0.005798	1.0
chr7	64133095.0	64133327.0										3.05788	10.11761	7.53413
chr7	64133110.0	64133327.0													2.36453	4.49951	2.46776
chr7	64133777.0	64133927.0										2.42812	4.0249	2.14768
chr7	64133795.0	64133996.0													2.5974	5.37105	3.06495
chr7	64134944.0	64135147.0													2.64525	5.99128	3.57549
chr7	64137617.0	64137989.0										3.0	5.83711	3.70285
chr7	64137882.0	64138116.0													3.2666	8.67378	5.71871
chr7	64137901.0	64138119.0										2.68551	4.68241	2.61509
chr7	64140725.0	64141200.0													2.98137	6.35648	3.8177
chr7	64140760.0	64140939.0										3.92453	9.44491	6.91453
chr7	64140766.0	64141200.0													2.910465	5.69739	3.35377
chr7	64140844.0	64141181.0													2.83353	5.92585	3.45259
chr7	64143029.0	64143231.0													2.48307	4.58785	2.53829
chr7	64143484.0	64143639.0										2.98305	5.98235	3.69879
chr7	64144839.0	64145079.0										2.54873	4.04265	2.16347
chr7	64146021.0	64146171.0										2.64511	4.42446	2.38943
chr7	64146403.0	64146758.0										2.34089	3.42129	1.62058
chr7	64146403.0	64147308.0										2.84226	7.00892	4.71886
chr7	64146460.0	64146758.0													3.05776	7.16561	4.43741
chr7	64147013.0	64147398.0													2.7845	5.6105	3.28247
chr7	64147130.0	64147408.0													2.55698	4.94786	2.73492
chr7	64147130.0	64147747.0													2.794985	5.783955	3.3894
chr7	64147149.0	64147300.0										2.29062	3.30463	1.52199
chr7	64149101.0	64149251.0										2.98273	5.41454	3.33535
chr7	64149101.0	64149440.0													2.9745	5.77085	3.38964
chr7	64149870.0	64150080.0													2.86567	5.4854	3.17998
chr7	64153388.0	64153604.0													3.73958	9.45469	6.39306
chr7	64159252.0	64159718.0													3.1386	6.60061	3.98971
chr7	64159280.0	64159718.0													2.93824	5.86127	3.39868
chr7	64159281.0	64159839.0										4.33964	15.71054	12.89805
chr7	64159318.0	64159718.0										2.63418	4.24306	2.23146
chr7	64159396.0	64159664.0													3.00666	5.85437	3.40661
chr7	64168715.0	64168952.0													2.67113	4.80522	2.61746
chr7	64169254.0	64169404.0													2.53757	4.30715	2.26352
chr7	64173709.0	64173885.0													2.86349	5.30183	3.00837
chr7	64174059.0	64174854.0													3.64401	9.051305	5.86993
chr7	64174064.0	64174758.0													3.791215	10.08818	7.02816
chr7	64174067.0	64174278.0										4.33865	11.13572	8.53743
chr7	64174118.0	64175026.0										3.1285749999999997	8.368395	5.996505000000001
chr7	64174393.0	64175305.0													3.7454933333333336	9.147896666666666	6.017476666666667
chr7	64174433.0	64174769.0										3.40894	7.09629	4.70134
chr7	64174441.0	64175382.0										3.2696975	6.50731	4.3286975000000005
chr7	64175138.0	64175288.0										2.42212	4.67948	2.75226
chr7	64180203.0	64180390.0													2.5364	5.46999	3.17998
chr7	64181077.0	64181261.0				4.44819	13.30303	11.37111
chr7	64182459.0	64182746.0										2.4911	6.44341	4.24928
chr7	64182523.0	64183014.0													2.78599	7.32176	4.52056
chr7	64182544.0	64182694.0													2.47027	5.24584	3.03858
chr7	64182560.0	64182743.0							2.50174	4.07325	2.2482
chr7	64182566.0	64182805.0													2.51521	5.97217	3.49199
chr7	64182865.0	64183289.0										2.7218	10.18458	7.59786
chr7	64182938.0	64183315.0							3.78416	9.32411	7.09186
chr7	64182938.0	64183412.0				3.01135	5.67488	3.90945
chr7	64182938.0	64183420.0				2.95025	4.96578	3.1903
chr7	64182938.0	64184424.0										2.6218025	7.5229075	5.256214999999999
chr7	64182991.0	64184454.0										3.336233333333334	10.77476	8.275820000000001
chr7	64183045.0	64183260.0							3.125	6.5635	4.39701
chr7	64183451.0	64184548.0							2.7103433333333338	4.8797	2.88781
chr7	64183491.0	64184714.0										3.34904	16.53344	13.71043
chr7	64183603.0	64184612.0							2.673915	4.7353749999999994	2.79181
chr7	64183620.0	64184376.0													3.59833	12.71861	8.9028
chr7	64183668.0	64184315.0													2.488025	5.94111	3.5042
chr7	64183826.0	64184797.0							2.7225425	4.8548849999999995	2.9210825
chr7	64183899.0	64184372.0													3.35021	11.63998	8.39579
chr7	64184904.0	64185072.0										2.28471	4.48718	2.44435
chr7	64184904.0	64185186.0										2.03337	4.82431	2.87862
chr7	64184904.0	64185300.0													2.49096	5.87997	3.42797
chr7	64184912.0	64185088.0							2.89456	5.56157	3.50403
chr7	64187920.0	64188088.0										2.29043	4.3863	2.35627
chr7	64188237.0	64188411.0										2.1978	5.83836	3.71298
chr7	64188256.0	64188454.0													2.77902	6.95507	4.28246
chr7	64191630.0	64192695.0													3.10278	6.70339	4.0548
chr7	64191940.0	64192314.0										3.86925	10.09756	7.68819
chr7	64191942.0	64192740.0										2.7948250000000003	4.997475	2.8890149999999997
chr7	64191981.0	64192276.0													2.51497	4.5361	2.45118
chr7	64191996.0	64192156.0							2.72282	4.44868	2.4931
chr7	64192038.0	64193004.0													2.9148300000000003	5.9901800000000005	3.581235
chr7	64192038.0	64193142.0										2.42505	5.594443333333333	3.5214233333333333
chr7	64192416.0	64192601.0													2.52404	4.56121	2.47166
chr7	64192423.0	64192630.0							3.39775	6.8414	4.719
chr7	64192426.0	64193288.0										3.51407	8.08188	5.775265
chr7	64192859.0	64193351.0													2.83889	5.23905	3.00837
chr7	64192862.0	64193244.0										3.37423	7.00793	4.63198
chr7	64196533.0	64196805.0													2.53502	4.30062	2.26352
chr7	64198354.0	64198588.0										3.71884	8.37512	5.89448
chr7	64198359.0	64198521.0													2.72921	4.95654	2.80222
chr7	64198428.0	64198578.0													2.53757	4.30715	2.26352
chr7	64204212.0	64204413.0													2.72031	4.76963	2.63151							ENSG00000223614	ZNF735		1.0
chr7	64204313.0	64204585.0													2.93824	5.86127	3.39868							ENSG00000223614	ZNF735		1.0
chr7	64206168.0	64206419.0										2.56381	3.93063	2.06466										ENSG00000223614	ZNF735		1.0
chr7	64206186.0	64206409.0													2.86567	5.4854	3.17998							ENSG00000223614	ZNF735		1.0
chr7	64206221.0	64206371.0							2.56265	3.92802	2.0566													ENSG00000223614	ZNF735		1.0
chr7	64206953.0	64207213.0										3.365	6.76073	4.53291										ENSG00000223614	ZNF735		0.96
chr7	64206960.0	64207208.0													2.93824	5.86127	3.39868							ENSG00000223614	ZNF735		0.98
chr7	64208597.0	64208752.0										2.72489	6.09774	3.91889										ENSG00000223614	ZNF735	1.0
chr7	64216654.0	64216836.0										2.82581	6.60164	4.34967										ENSG00000223614	ZNF735	1.0
chr7	64223475.0	64223671.0										2.3919	4.84693	2.89817										ENSG00000197123	ZNF679		1.0
chr7	64226218.0	64226587.0													2.63263	6.72477	4.09185							ENSG00000197123	ZNF679		1.0
chr7	64227298.0	64227519.0										2.6158	5.27499	3.20821										ENSG00000197123	ZNF679		1.0
chr7	64227432.0	64227695.0													2.54597	6.82043	4.17122							ENSG00000197123	ZNF679		1.0
chr7	64228180.0	64228507.0										2.09989	4.94966	2.98799										ENSG00000197123	ZNF679		0.9
chr7	64228325.0	64228518.0													2.20736	5.00222	2.78004							ENSG00000197123	ZNF679		0.77
chr7	64228621.0	64229008.0													2.16436	4.71695	2.63151							ENSG00000197123	ZNF679	1.0
chr7	64228626.0	64228970.0													2.1171	4.52445	2.44169							ENSG00000197123	ZNF679	1.0
chr7	64228736.0	64229010.0										2.08922	4.90025	2.94492										ENSG00000197123	ZNF679	1.0
chr7	64229141.0	64229323.0							2.84495	5.25453	3.25892													ENSG00000197123	ZNF679	1.0
chr7	64230969.0	64231119.0										2.6087	6.17177	3.87298										ENSG00000197123	ZNF679	1.0
chr7	64231192.0	64231368.0													2.15757	4.79484	2.65151							ENSG00000197123	ZNF679	1.0
chr7	64231635.0	64231785.0										2.14573	3.80465	1.89641										ENSG00000197123	ZNF679	1.0
chr7	64232181.0	64232559.0										2.0123	4.4535	2.59038										ENSG00000197123	ZNF679	1.0
chr7	64232185.0	64232521.0										2.30729	4.07521	2.19215										ENSG00000197123	ZNF679	1.0
chr7	64232284.0	64232454.0							2.57695	4.25828	2.37808													ENSG00000197123	ZNF679	1.0
chr7	64232371.0	64232647.0										2.169	3.87932	1.9605										ENSG00000197123	ZNF679	1.0
chr7	64232739.0	64232987.0													2.40198	5.93354	3.47207							ENSG00000197123	ZNF679	1.0
chr7	64233942.0	64234169.0													2.15633	4.26214	2.26352							ENSG00000197123	ZNF679	1.0
chr7	64238809.0	64239030.0							3.36	6.74839	4.56345													ENSG00000197123	ZNF679	1.0
chr7	64238857.0	64239425.0													2.1842	4.58062	2.55105							ENSG00000197123	ZNF679	1.0
chr7	64238962.0	64239163.0							2.79627	5.30111	3.265													ENSG00000197123	ZNF679	1.0
chr7	64239055.0	64239477.0										3.51562	17.12377	14.27432										ENSG00000197123	ZNF679	1.0
chr7	64239058.0	64239277.0													2.21797	4.59798	2.50176							ENSG00000197123	ZNF679	1.0
chr7	64239990.0	64240184.0							2.52809	4.13828	2.2739													ENSG00000197123	ZNF679	1.0
chr7	64240141.0	64240582.0													2.54355	6.429535	3.8706							ENSG00000197123	ZNF679	1.0
chr7	64241432.0	64241584.0										2.43784	4.86401	2.741										ENSG00000197123	ZNF679	1.0
chr7	64242021.0	64242486.0													2.33307	5.0237	2.85749							ENSG00000197123	ZNF679	1.0
chr7	64242050.0	64242351.0										2.6879	5.97587	3.6928										ENSG00000197123	ZNF679	1.0
chr7	64242068.0	64242437.0													2.58925	6.55349	3.93107							ENSG00000197123	ZNF679	1.0
chr7	64242871.0	64243300.0													2.45801	5.61677	3.28799							ENSG00000197123	ZNF679	1.0
chr7	64242898.0	64243211.0													2.39044	5.36424	3.05967							ENSG00000197123	ZNF679	1.0
chr7	64243543.0	64243735.0													2.47015	5.66191	3.32484							ENSG00000197123	ZNF679	1.0
chr7	64247988.0	64248177.0										2.38273	3.51788	1.70199										ENSG00000197123	ZNF679	1.0
chr7	64248553.0	64248703.0										2.39468	4.98726	3.02083										ENSG00000197123	ZNF679	1.0
chr7	64248825.0	64249191.0										3.00395	5.46572	3.38229										ENSG00000197123	ZNF679	1.0
chr7	64248869.0	64249355.0													3.39943	7.52625	4.69017							ENSG00000197123	ZNF679	1.0
chr7	64251521.0	64251770.0													3.26087	7.14619	4.42248							ENSG00000197123	ZNF679	1.0
chr7	64251521.0	64251839.0										3.56389	7.7267	5.28548										ENSG00000197123	ZNF679	1.0
chr7	64251622.0	64251826.0													3.1477	7.24021	4.50229							ENSG00000197123	ZNF679	1.0
chr7	64252032.0	64252235.0										2.53165	6.17947	3.9922										ENSG00000197123	ZNF679	1.0
chr7	64252047.0	64252448.0													3.41152	7.7875	4.87466							ENSG00000197123	ZNF679	1.0
chr7	64254562.0	64254806.0										2.81938	7.27609	4.94355										ENSG00000197123	ZNF679	1.0
chr7	64254568.0	64254731.0										3.04452	5.56315	3.44972										ENSG00000197123	ZNF679	1.0
chr7	64254591.0	64254760.0													3.00214	6.03368	3.57549							ENSG00000197123	ZNF679	1.0
chr7	64254600.0	64254806.0													3.60603	8.81526	5.8265							ENSG00000197123	ZNF679	1.0
chr7	64255058.0	64255629.0										3.25817	6.39486	4.2181500000000005										ENSG00000197123	ZNF679	1.0
chr7	64255063.0	64255620.0													3.1021099999999997	6.29192	3.75099							ENSG00000197123	ZNF679	1.0
chr7	64255073.0	64255572.0													3.00502	6.1394400000000005	3.613605							ENSG00000197123	ZNF679	1.0
chr7	64255087.0	64255608.0										2.568645	5.904815	3.785414999999999										ENSG00000197123	ZNF679	1.0
chr7	64255469.0	64255639.0										2.47923	3.73894	1.84006										ENSG00000197123	ZNF679	1.0
chr7	64271912.0	64272085.0													2.86349	5.30183	3.00837
chr7	64278636.0	64278794.0										3.04452	5.56315	3.44972
chr7	64281698.0	64281928.0							2.72282	4.44868	2.4931
chr7	64281735.0	64282160.0													2.36387	5.00894	2.82504
chr7	64281792.0	64282033.0													2.39398	6.03069	3.57549
chr7	64282285.0	64282862.0										2.31798	6.19339	4.00473
chr7	64282371.0	64282665.0													2.44002	5.54974	3.21052
chr7	64282410.0	64282671.0													2.39252	5.63322	3.25399
chr7	64282712.0	64282862.0							2.58876	3.9868	2.13746
chr7	64283018.0	64283175.0													2.176	4.97912	2.82116
chr7	64283060.0	64283385.0										2.22286	5.73999	3.62571
chr7	64283601.0	64283881.0										2.08891	5.09418	3.11425
chr7	64283854.0	64284165.0										2.20848	4.11715	2.16455
chr7	64283943.0	64284213.0							2.91236	5.062	3.07886
chr7	64284834.0	64285111.0													2.35219	6.10352	3.61134
chr7	64285796.0	64285954.0													1.97159	4.09785	2.15086
chr7	64286147.0	64286331.0													2.09099	4.90845	2.7028
chr7	64286578.0	64286779.0													2.12515	5.87755	3.5012
chr7	64286585.0	64286863.0										2.04856	3.77405	1.96878
chr7	64291220.0	64291398.0							2.60552	5.39657	3.35251
chr7	64293105.0	64293320.0							2.39282	4.58807	2.67303
chr7	64293223.0	64293524.0										2.01554	5.54161	3.47741
chr7	64293326.0	64293598.0										2.80438	8.77023	6.41922
chr7	64294717.0	64294867.0													1.92097	3.95768	2.03733
chr7	64297584.0	64297751.0							2.47104	3.72029	1.92916
chr7	64297587.0	64297741.0													1.96629	4.1595	2.20124
chr7	64300499.0	64300763.0										1.94269	4.46364	2.59901
chr7	64300717.0	64301133.0				3.79405	9.87456	8.01489
chr7	64300733.0	64300899.0										2.12014	3.72236	1.92371
chr7	64301563.0	64301713.0				2.71022	4.58182	2.88111
chr7	64304714.0	64304911.0													2.5083	6.37352	3.82564
chr7	64306537.0	64306875.0										2.62361	11.60184	9.13896
chr7	64306577.0	64306848.0										2.62396	12.06291	9.37781
chr7	64306649.0	64306867.0										3.32424	16.82521	14.07928
chr7	64306759.0	64307855.0				11.99959	315.59623500000004	312.45149000000004
chr7	64306957.0	64307860.0				11.57593	247.14179499999997	244.16861
chr7	64306985.0	64307833.0				23.34933	869.01971	864.85474
chr7	64307183.0	64307828.0										8.590119999999999	137.8995225	134.2611725
chr7	64307183.0	64307860.0										8.240805	135.896645	132.297595
chr7	64307195.0	64307816.0													3.55588	13.98716	10.60572
chr7	64307228.0	64307850.0							3.681694999999999	9.14813	6.880065
chr7	64307231.0	64307617.0							4.50581	12.53045	10.19678
chr7	64307248.0	64307564.0													3.13112	10.0416	6.68892
chr7	64307264.0	64307625.0							4.23149	12.62174	10.15834
chr7	64307666.0	64307860.0													3.00043	8.51675	5.43967
chr7	64307922.0	64308148.0							2.72512	5.43955	3.39207
chr7	64308131.0	64308313.0													2.2633	4.88332	2.72308
chr7	64310563.0	64310724.0							2.24719	4.59118	2.6225													ENSG00000234444	ZNF736		1.0
chr7	64310724.0	64310943.0													2.23199	5.10445	2.90157							ENSG00000234444	ZNF736		1.0
chr7	64312030.0	64312229.0													2.8147	7.9521	5.01183							ENSG00000234444	ZNF736		1.0
chr7	64313050.0	64313556.0													3.33056	10.88727	7.41005							ENSG00000234444	ZNF736		1.0
chr7	64313228.0	64313449.0										2.41959	6.93782	4.7001										ENSG00000234444	ZNF736		1.0
chr7	64313272.0	64313468.0													2.30627	4.43806	2.44324							ENSG00000234444	ZNF736		1.0
chr7	64313272.0	64314480.0							6.896626666666666	59.24233333333333	56.69326666666666													ENSG00000234444	ZNF736		0.57
chr7	64313301.0	64313507.0							2.57235	5.74034	3.63619													ENSG00000234444	ZNF736		1.0
chr7	64313661.0	64314454.0										5.71694	58.015595000000005	54.863435										ENSG00000234444	ZNF736	0.62
chr7	64313685.0	64314678.0				11.313613333333334	235.77669666666665	232.68959666666663																ENSG00000234444	ZNF736	0.72
chr7	64313693.0	64314508.0				10.843106666666666	256.6372666666667	253.86544																ENSG00000234444	ZNF736	0.67
chr7	64313693.0	64314848.0				11.371656666666668	195.4613433333333	192.46949000000004																ENSG00000234444	ZNF736	0.77
chr7	64313694.0	64314510.0										10.04135	109.35997	105.79773										ENSG00000234444	ZNF736	0.67
chr7	64313700.0	64314243.0													4.64471	24.72696	20.91976							ENSG00000234444	ZNF736	0.52
chr7	64313702.0	64314274.0							15.30752	138.89076	135.16504													ENSG00000234444	ZNF736	0.55
chr7	64313704.0	64314508.0										5.505916666666667	41.05665666666666	38.39647										ENSG00000234444	ZNF736	0.68
chr7	64313707.0	64314676.0							7.49338	54.496579999999994	51.764845													ENSG00000234444	ZNF736	0.74
chr7	64313809.0	64314044.0													2.93624	8.26407	5.2248							ENSG00000234444	ZNF736		0.65
chr7	64313874.0	64314182.0													2.5759	5.75262	3.39897							ENSG00000234444	ZNF736	0.72
chr7	64314958.0	64315149.0													2.35492	4.97711	2.79904							ENSG00000234444	ZNF736	1.0
chr7	64316385.0	64316597.0													2.82543	6.60037	3.98971							ENSG00000234444	ZNF736	1.0
chr7	64319106.0	64319324.0													3.29301	7.01714	4.26695							ENSG00000234444	ZNF736	1.0
chr7	64319106.0	64319328.0										3.46921	11.45991	8.80285										ENSG00000234444	ZNF736	1.0
chr7	64319176.0	64319326.0										2.79135	5.1171	2.96621										ENSG00000234444	ZNF736	1.0
chr7	64320885.0	64321157.0													3.27506	7.18545	4.42248							ENSG00000234444	ZNF736	1.0
chr7	64321001.0	64321171.0													2.53757	4.30715	2.26352							ENSG00000234444	ZNF736	1.0
chr7	64321013.0	64321236.0				4.44819	13.30303	11.37111																ENSG00000234444	ZNF736	1.0
chr7	64321063.0	64321213.0				3.01135	5.67488	3.90945																ENSG00000234444	ZNF736	1.0
chr7	64321601.0	64321756.0										2.88428	4.99607	2.95408										ENSG00000234444	ZNF736	1.0
chr7	64321662.0	64321832.0							2.58876	3.9868	2.13746													ENSG00000234444	ZNF736	1.0
chr7	64323588.0	64323812.0										2.72489	6.09774	3.91889										ENSG00000234444	ZNF736	1.0
chr7	64324352.0	64324627.0										2.92673	7.12029	4.801										ENSG00000234444	ZNF736	1.0
chr7	64329471.0	64329997.0													3.94826	10.32939	6.88852							ENSG00000234444	ZNF736	1.0						0.006058	1.0
chr7	64329471.0	64330162.0													2.853755	5.28675	3.01906							ENSG00000234444	ZNF736	1.0						0.006058	1.0
chr7	64329614.0	64329859.0										3.40894	7.09629	4.70134										ENSG00000234444	ZNF736	1.0						0.006058	1.0
chr7	64329614.0	64329881.0										3.20476	6.15169	3.97675										ENSG00000234444	ZNF736	1.0						0.006058	1.0
chr7	64329650.0	64329876.0													3.08605	7.05459	4.34048							ENSG00000234444	ZNF736	1.0						0.006058	1.0
chr7	64329652.0	64330144.0										2.92673	7.12029	4.801										ENSG00000234444	ZNF736	1.0						0.006058	1.0
chr7	64329689.0	64329916.0							3.07415	5.63398	3.59761													ENSG00000234444	ZNF736	1.0						0.006058	1.0
chr7	64329961.0	64330111.0										2.72405	4.45151	2.49176										ENSG00000234444	ZNF736	1.0
chr7	64329968.0	64330130.0													2.64423	5.04779	2.81752							ENSG00000234444	ZNF736	1.0
chr7	64330470.0	64331280.0													3.20683	6.91059	4.225075							ENSG00000234444	ZNF736	1.0
chr7	64330525.0	64331091.0													2.863485	5.312	3.01906							ENSG00000234444	ZNF736	1.0
chr7	64330579.0	64330884.0										2.63418	4.24306	2.23146										ENSG00000234444	ZNF736	1.0
chr7	64330594.0	64331131.0													2.78366	5.642659999999999	3.279675							ENSG00000234444	ZNF736	1.0
chr7	64331077.0	64331434.0										2.605625	4.725135	2.7051800000000004										ENSG00000234444	ZNF736	1.0
chr7	64331186.0	64331424.0													3.43618	7.62582	4.72974							ENSG00000234444	ZNF736	1.0
chr7	64331208.0	64331434.0													2.36967	4.00117	2.07222							ENSG00000234444	ZNF736	1.0
chr7	64331269.0	64331419.0										2.72405	4.45151	2.49176										ENSG00000234444	ZNF736	1.0
chr7	64331682.0	64331871.0													2.72921	4.95654	2.80222							ENSG00000234444	ZNF736	1.0
chr7	64332049.0	64332261.0										3.2295	8.76016	6.27299										ENSG00000234444	ZNF736	1.0
chr7	64333161.0	64333554.0													2.61128	4.95454	2.74075							ENSG00000234444	ZNF736	1.0
chr7	64338089.0	64338258.0													3.1386	6.60061	3.98971							ENSG00000234444	ZNF736	1.0
chr7	64338354.0	64338595.0										2.92673	7.12029	4.801										ENSG00000234444	ZNF736	1.0
chr7	64339923.0	64340339.0													3.60603	8.81526	5.8265							ENSG00000234444	ZNF736	1.0
chr7	64339952.0	64340367.0													2.72921	4.95654	2.80222							ENSG00000234444	ZNF736	1.0
chr7	64340028.0	64340416.0										2.92673	7.12029	4.801										ENSG00000234444	ZNF736	1.0
chr7	64345281.0	64345458.0													3.0718	6.41761	3.82853							ENSG00000234444	ZNF736	1.0
chr7	64345281.0	64345476.0													3.41152	7.7875	4.87466							ENSG00000234444	ZNF736	1.0
chr7	64345282.0	64345459.0										2.47923	3.73894	1.84006										ENSG00000234444	ZNF736	1.0
chr7	64345301.0	64345519.0										3.04452	5.56315	3.44972										ENSG00000234444	ZNF736	1.0
chr7	64347507.0	64347715.0													2.59275	4.44797	2.44324							ENSG00000234444	ZNF736	1.0
chr7	64347507.0	64347729.0													2.72031	4.76963	2.63151							ENSG00000234444	ZNF736	1.0
chr7	64347519.0	64347731.0										3.01109	5.4829	3.39794										ENSG00000234444	ZNF736	1.0
chr7	64350853.0	64351555.0													2.7974449999999997	5.240825	3.009365							ENSG00000234444	ZNF736	1.0						0.004643	1.0
chr7	64350880.0	64351266.0										3.2295	8.76016	6.27299										ENSG00000234444	ZNF736	1.0						0.004643	1.0
chr7	64350958.0	64351266.0										4.02477	9.7127	7.32102										ENSG00000234444	ZNF736	1.0						0.004643	1.0
chr7	64350980.0	64351167.0							2.75056	4.51255	2.59129													ENSG00000234444	ZNF736	1.0						0.004643	1.0
chr7	64351006.0	64351456.0													2.61357	4.80752	2.61883							ENSG00000234444	ZNF736	1.0						0.004643	1.0
chr7	64351366.0	64351616.0										2.67506	4.33818	2.42497										ENSG00000234444	ZNF736	1.0
chr7	64351742.0	64351892.0													2.59275	4.44797	2.44324							ENSG00000234444	ZNF736	1.0
chr7	64351891.0	64352066.0										2.8125	4.82637	2.8283										ENSG00000234444	ZNF736	1.0
chr7	64352091.0	64352418.0													2.44798	4.21301	2.24364							ENSG00000234444	ZNF736	1.0
chr7	64352158.0	64352628.0													3.07692	6.23355	3.71721							ENSG00000234444	ZNF736	1.0
chr7	64352780.0	64352976.0										2.72489	6.09774	3.91889										ENSG00000234444	ZNF736	1.0
chr7	64352810.0	64353173.0										3.0137	6.06472	3.91333										ENSG00000234444	ZNF736	1.0
chr7	64352844.0	64352994.0													2.68371	4.99846	2.81566							ENSG00000234444	ZNF736	1.0
chr7	64352844.0	64353059.0													4.26332	12.72307	8.9065							ENSG00000234444	ZNF736	1.0
chr7	64352914.0	64353101.0										2.63418	4.24306	2.23146										ENSG00000234444	ZNF736	1.0
chr7	64355832.0	64356017.0													2.5227	5.13504	2.88925							ENSG00000234444	ZNF736	1.0
chr7	64356951.0	64357221.0							4.36853	10.91059	8.62129
chr7	64356977.0	64357154.0										2.68643	6.29273	4.0941
chr7	64357042.0	64357617.0										3.76045	9.25708	6.88717
chr7	64357249.0	64357782.0													3.24566	8.17411	5.19773
chr7	64357303.0	64357911.0													3.07663	7.454935000000001	4.715835
chr7	64357368.0	64357648.0							3.36348	6.75699	4.56345
chr7	64357368.0	64357678.0													3.14319	7.43139	4.61137
chr7	64357373.0	64357560.0							3.07415	5.63398	3.59761
chr7	64357420.0	64357844.0										2.74964	4.84283	2.72207
chr7	64357448.0	64357942.0										2.81965	6.9348399999999994	4.65438
chr7	64357770.0	64357920.0										2.70848	4.74003	2.75085
chr7	64358267.0	64358553.0							2.58876	3.9868	2.13746
chr7	64358349.0	64358508.0													2.73484	5.46763	3.17998
chr7	64358356.0	64358538.0													2.74725	5.83724	3.39868
chr7	64358748.0	64359164.0										2.47633	3.8712	1.95328
chr7	64358934.0	64359219.0										2.81065	4.9942	2.95408
chr7	64360285.0	64360505.0													3.46369	9.33362	6.10424
chr7	64360310.0	64360627.0													2.83607	6.10894	3.63761
chr7	64362030.0	64362236.0										2.47093	3.85835	2.04196
chr7	64362110.0	64362267.0													2.89532	6.46961	3.87282
chr7	64367380.0	64367568.0													2.94451	6.62202	3.9875
chr7	64367382.0	64367635.0										3.26168	6.71848	4.50666
chr7	64369070.0	64369234.0										2.41611	3.86048	2.04374
chr7	64369097.0	64369247.0										2.63523	4.55567	2.50381
chr7	64369114.0	64369332.0										2.47295	5.95025	3.81226
chr7	64369876.0	64370026.0										2.48528	4.1728	2.21211
chr7	64370938.0	64371093.0										2.72028	5.42557	3.21494
chr7	64371198.0	64371405.0													2.36324	4.87897	2.79312
chr7	64373110.0	64373363.0										2.11082	3.28738	1.50755
chr7	64376162.0	64376401.0													2.96412	8.93755	5.76206
chr7	64376250.0	64376413.0										2.50376	5.07479	2.92835
chr7	64379929.0	64380118.0										2.40964	4.37505	2.45758
chr7	64380458.0	64380744.0													2.228	4.74854	2.68759
chr7	64380471.0	64380787.0													2.71108	7.358	4.60515
chr7	64381953.0	64382302.0										2.85919	8.84541	6.35297
chr7	64381997.0	64382558.0							2.75056	4.51255	2.59129
chr7	64382067.0	64382217.0										2.30024	3.69036	1.89602
chr7	64382068.0	64382258.0													2.46389	5.50053	3.14283
chr7	64382213.0	64382521.0													2.68795	6.78082	4.13823
chr7	64382319.0	64382509.0										2.9703	6.32455	4.13818
chr7	64382359.0	64382509.0										2.20318	3.32208	1.53694
chr7	64382850.0	64383438.0										2.640685	7.116054999999999	4.87546
chr7	64383120.0	64383541.0													3.08151	8.03614	5.07433
chr7	64383661.0	64383985.0										2.42093	5.61205	3.51156
chr7	64389380.0	64389635.0										3.2295	8.76016	6.27299
chr7	64389499.0	64389740.0													2.80469	5.32355	2.99547
chr7	64399679.0	64399829.0										2.52304	5.13612	3.11994
chr7	64399926.0	64400889.0										3.099035	5.93354	3.67972
chr7	64400010.0	64400397.0													3.38983	8.40729	5.34664
chr7	64400033.0	64400414.0										2.72489	6.09774	3.91889
chr7	64400052.0	64401104.0													3.52071	10.15785	7.2137
chr7	64400056.0	64400344.0										3.12945	6.37268	4.18316
chr7	64400157.0	64400404.0													2.78552	5.10208	2.89932
chr7	64400481.0	64400826.0										3.09641	6.28529	4.10156
chr7	64400491.0	64401032.0										3.2631249999999996	9.763375	7.433305
chr7	64400517.0	64401052.0													2.71067	5.39773	3.16156
chr7	64400644.0	64401774.0													3.5415566666666667	8.541573333333334	5.55487												1.0	0.0
chr7	64401248.0	64401704.0										3.09963	6.0938	3.94028
chr7	64401358.0	64401685.0										2.49252	5.039	3.06591
chr7	64401404.0	64401639.0													3.24022	8.15655	5.27901
chr7	64401408.0	64401752.0													2.55164	4.63746	2.59721
chr7	64404712.0	64405207.0										4.02685	10.83766	8.40068
chr7	64404733.0	64405133.0										2.8955849999999996	7.72397	5.382350000000001
chr7	64404736.0	64405137.0													2.53643	5.040275	2.8146500000000003
chr7	64404811.0	64405186.0													3.40909	8.92391	5.78268
chr7	64404934.0	64405133.0										3.08339	6.25074	3.9456
chr7	64405512.0	64405662.0										2.41313	4.78455	2.84372
chr7	64407188.0	64407532.0										4.00595	9.38512	7.00511
chr7	64407266.0	64407465.0										2.42212	4.67948	2.75226
chr7	64407355.0	64407534.0													2.77443	5.58159	3.23633
chr7	64409429.0	64409739.0													2.95683	6.47281	3.87551
chr7	64409486.0	64409706.0													2.69397	5.67258	3.31031
chr7	64409522.0	64409702.0													3.16414	6.87644	4.21727
chr7	64409591.0	64410007.0										2.4888	5.02713	3.05546
chr7	64409858.0	64410008.0							2.72282	4.44868	2.4931
chr7	64409867.0	64410064.0													3.36323	8.77492	5.66063
chr7	64411849.0	64411999.0													2.47041	4.82936	2.67942
chr7	64411876.0	64412267.0													2.76942	5.5672	3.24738															0.006282	1.0
chr7	64411969.0	64412181.0										2.38253	3.77644	1.87219																		0.006282	1.0
chr7	64412775.0	64412985.0													3.56961	10.65204	7.20049
chr7	64412819.0	64412969.0													2.57985	4.71511	2.66006
chr7	64412819.0	64412975.0										3.20476	6.15169	3.97675
chr7	64412821.0	64412986.0													2.62439	5.30102	2.99547
chr7	64413517.0	64413962.0										3.34896	7.61166	5.18704
chr7	64413543.0	64413703.0													2.63852	5.49995	3.1425
chr7	64415174.0	64415349.0													2.41102	4.24616	2.26352
chr7	64415228.0	64415839.0													4.02769	11.40109	7.77154
chr7	64416793.0	64417281.0													2.6264	4.68788	2.61863
chr7	64418293.0	64418493.0										2.56381	3.93063	2.06466
chr7	64418321.0	64418592.0										2.92673	7.12029	4.801
chr7	64418341.0	64418569.0										3.25399	6.48465	4.14416
chr7	64418343.0	64418554.0													3.1386	6.60061	3.98971
chr7	64418890.0	64419162.0													2.77962	5.25662	2.9892
chr7	64422624.0	64422805.0										2.42212	4.67948	2.75226
chr7	64424042.0	64424192.0										2.47923	3.73894	1.84006
chr7	64426527.0	64426719.0													2.72921	4.95654	2.80222
chr7	64427398.0	64427585.0													2.72031	4.76963	2.63151
chr7	64427685.0	64427935.0													3.27506	7.18545	4.42248
chr7	64427817.0	64428468.0													2.53757	4.30715	2.26352
chr7	64428817.0	64428993.0													3.12704	6.77198	4.13199
chr7	64428839.0	64429070.0													2.72921	4.95654	2.80222
chr7	64429041.0	64429581.0										3.33042	9.33339	6.80069
chr7	64429048.0	64429552.0										3.765589999999999	8.636759999999999	6.373505
chr7	64429174.0	64429581.0													3.40368	7.76554	4.87466
chr7	64429246.0	64429543.0													3.89358	10.43879	7.28932
chr7	64429256.0	64429499.0							2.91236	5.062	3.07886
chr7	64429413.0	64429656.0													2.72031	4.76963	2.63151
chr7	64433716.0	64433938.0													2.86567	5.4854	3.17998
chr7	64434411.0	64434561.0										2.56381	3.93063	2.06466
chr7	64435309.0	64435515.0													3.43618	7.62582	4.72974
chr7	64443839.0	64443989.0										2.56381	3.93063	2.06466
chr7	64445398.0	64445848.0										2.72489	6.09774	3.91889
chr7	64449946.0	64450236.0													2.86567	5.4854	3.17998
chr7	64450126.0	64450465.0													4.0067	10.77782	7.59564
chr7	64450169.0	64450432.0										2.63418	4.24306	2.23146
chr7	64454070.0	64454243.0													2.59275	4.44797	2.44324
chr7	64463549.0	64464390.0										11.73731	91.03806	87.28683
chr7	64463564.0	64464394.0										7.79134	41.30329	38.44402
chr7	64463571.0	64464337.0										8.993314999999999	56.505335	53.602079999999994
chr7	64463603.0	64463916.0													7.34561	31.20368	27.19597
chr7	64463617.0	64463876.0													3.86571	9.55291	6.26097
chr7	64463625.0	64463876.0													6.14073	22.70468	18.37857
chr7	64463635.0	64463901.0				4.44819	13.30303	11.37111
chr7	64463646.0	64463834.0				3.31249	6.8497	5.03051
chr7	64463724.0	64463955.0				3.81797	8.10758	6.19767
chr7	64464084.0	64464383.0													4.00888	10.22697	6.82376
chr7	64465503.0	64465795.0													3.43618	7.62582	4.72974
chr7	64465523.0	64465765.0										2.47059	4.41278	2.49059
chr7	64465531.0	64465790.0													3.54798	8.40615	5.34661
chr7	64466026.0	64466207.0													3.1386	6.60061	3.98971
chr7	64466082.0	64466232.0													2.65781	4.77035	2.61746
chr7	64475865.0	64476037.0										2.72405	4.45151	2.49176
chr7	64480446.0	64481136.0													2.67113	4.80522	2.61746
chr7	64480539.0	64480757.0													3.00666	5.85437	3.40661
chr7	64480624.0	64480922.0													2.72921	4.95654	2.80222
chr7	64480767.0	64481059.0										2.47923	3.73894	1.84006
chr7	64482279.0	64482441.0													2.86567	5.4854	3.17998
chr7	64482291.0	64482454.0										3.04452	5.56315	3.44972
chr7	64489977.0	64490377.0										3.52524	7.38938	5.11599
chr7	64490024.0	64490295.0													3.95736	10.35592	6.88852
chr7	64490042.0	64490295.0													4.58158	13.06803	9.31711
chr7	64490044.0	64490400.0										3.43134	9.9193	7.34567
chr7	64490145.0	64490314.0										3.25399	6.48465	4.14416
chr7	64490600.0	64490823.0													2.51989	4.26183	2.26352
chr7	64491014.0	64491204.0													3.00666	5.85437	3.40661
chr7	64492023.0	64492224.0													3.18878	7.15417	4.42713
chr7	64492051.0	64492253.0													2.86349	5.30183	3.00837
chr7	64494074.0	64494316.0										2.36104	4.48856	2.62046
chr7	64494898.0	64495461.0				3.839475	9.101045	7.205995
chr7	64494907.0	64495441.0				3.47088	6.953525	5.107705
chr7	64494919.0	64495471.0										4.666785	13.977225	11.29851
chr7	64494926.0	64495420.0													3.00666	5.85437	3.40661
chr7	64494936.0	64495430.0										3.139095	8.616389999999999	6.233739999999999
chr7	64494938.0	64495448.0				4.055705	11.54008	9.66628
chr7	64494940.0	64495129.0							3.04811	5.76644	3.67173
chr7	64494941.0	64495219.0							2.42696	3.48601	1.71883
chr7	64494973.0	64495531.0													2.41255	4.11741	2.16686
chr7	64494985.0	64495614.0										4.976655	14.684845	12.14617
chr7	64495146.0	64495373.0													3.27506	7.18545	4.42248
chr7	64495239.0	64495495.0							2.59089	4.1418	2.2739
chr7	64495621.0	64495823.0										3.32871	7.33319	4.92427
chr7	64495652.0	64495813.0													2.72031	4.76963	2.63151
chr7	64495682.0	64495832.0													2.6538	5.07479	2.83953
chr7	64498197.0	64498385.0													2.65487	5.39323	3.05373
chr7	64498197.0	64498512.0													3.28299	7.42452	4.60589
chr7	64500500.0	64500860.0													2.96774	6.12906	3.65389
chr7	64501060.0	64501278.0													3.10559	6.91243	4.24645
chr7	64501071.0	64501304.0													3.57936	8.25176	5.21485
chr7	64502406.0	64502579.0													2.80308	5.14727	2.93588
chr7	64502741.0	64502891.0										2.60736	4.1804	2.21844
chr7	64502778.0	64503291.0													2.39334	4.45863	2.38793
chr7	64505544.0	64505771.0													2.82776	5.55948	3.24052
chr7	64506813.0	64506963.0										2.47923	3.73894	1.84006
chr7	64508607.0	64509405.0													3.364595	7.374345	4.56606
chr7	64508668.0	64508859.0										2.52304	5.13612	3.11994
chr7	64508930.0	64509080.0										3.12858	8.19997	5.76339
chr7	64509053.0	64509408.0													2.67113	4.80522	2.61746
chr7	64509733.0	64509950.0													2.72031	4.76963	2.63151
chr7	64509735.0	64509885.0										2.72405	4.45151	2.49176
chr7	64509774.0	64509957.0													3.00214	6.03368	3.57549
chr7	64515424.0	64515615.0				3.92488	10.53313	8.65775
chr7	64515435.0	64515603.0													2.80469	5.32355	2.99547
chr7	64515445.0	64515600.0				3.16192	6.25252	4.45911
chr7	64515757.0	64516006.0													3.29301	7.01714	4.26695
chr7	64517962.0	64518113.0													2.67113	4.80522	2.61746
chr7	64525844.0	64526010.0													3.0718	6.41761	3.82853							ENSG00000173041	ZNF680	1.0
chr7	64528229.0	64528443.0										2.92673	7.12029	4.801										ENSG00000173041	ZNF680	1.0
chr7	64528284.0	64528897.0													3.684435	9.541215	6.53242							ENSG00000173041	ZNF680	1.0
chr7	64528284.0	64528984.0													4.4384	12.33696	8.65904							ENSG00000173041	ZNF680	1.0
chr7	64528333.0	64529155.0													3.60603	8.81526	5.8265							ENSG00000173041	ZNF680	1.0
chr7	64528417.0	64528948.0										2.72405	4.45151	2.49176										ENSG00000173041	ZNF680	1.0
chr7	64528586.0	64529018.0										3.09904	5.89258	3.6165										ENSG00000173041	ZNF680	1.0
chr7	64529099.0	64529249.0										2.56381	3.93063	2.06466										ENSG00000173041	ZNF680	1.0
chr7	64536575.0	64537071.0													3.070365	6.42706	3.894925							ENSG00000173041	ZNF680	1.0
chr7	64536582.0	64536884.0										3.2295	8.76016	6.27299										ENSG00000173041	ZNF680	1.0
chr7	64536597.0	64537044.0													2.80469	5.32355	2.99547							ENSG00000173041	ZNF680	1.0
chr7	64536808.0	64536972.0										2.88428	4.99607	2.95408										ENSG00000173041	ZNF680	1.0
chr7	64539675.0	64539920.0													3.14983	6.42641	3.82564							ENSG00000173041	ZNF680	1.0
chr7	64541390.0	64542259.0				10.21116	54.76481	52.385825																ENSG00000173041	ZNF680	1.0
chr7	64541436.0	64542259.0				12.497115	72.205535	69.77169500000001																ENSG00000173041	ZNF680	1.0
chr7	64541481.0	64542221.0				22.96073	191.38026	188.5267																ENSG00000173041	ZNF680	1.0
chr7	64541764.0	64542083.0													3.29301	7.01714	4.26695							ENSG00000173041	ZNF680	1.0
chr7	64541802.0	64541957.0							2.42696	3.48601	1.71883													ENSG00000173041	ZNF680	1.0
chr7	64541828.0	64542083.0													4.0067	10.77782	7.59564							ENSG00000173041	ZNF680	1.0
chr7	64541846.0	64542083.0										3.02765	7.65321	5.27253										ENSG00000173041	ZNF680	1.0
chr7	64541901.0	64542119.0										4.80351	13.36567	10.70107										ENSG00000173041	ZNF680	1.0
chr7	64545684.0	64545839.0													2.40506	3.96497	2.04322							ENSG00000173041	ZNF680	1.0
chr7	64546839.0	64547012.0													2.46609	4.26171	2.26352							ENSG00000173041	ZNF680	1.0
chr7	64547306.0	64547533.0													3.86571	9.55291	6.26097							ENSG00000173041	ZNF680	1.0
chr7	64547895.0	64548109.0													3.58637	9.49051	6.42592							ENSG00000173041	ZNF680	1.0
chr7	64547916.0	64548103.0													3.27506	7.18545	4.42248							ENSG00000173041	ZNF680	1.0
chr7	64548314.0	64548498.0										3.63458	11.38138	8.72756										ENSG00000173041	ZNF680	1.0
chr7	64548315.0	64548483.0													3.54707	8.40357	5.34359							ENSG00000173041	ZNF680	1.0
chr7	64549180.0	64549649.0										3.2047600000000003	6.1619399999999995	3.991315										ENSG00000173041	ZNF680	1.0
chr7	64549199.0	64549393.0													2.83353	5.92585	3.45259							ENSG00000173041	ZNF680	1.0
chr7	64549199.0	64549490.0													3.07692	6.23355	3.71721							ENSG00000173041	ZNF680	1.0
chr7	64549222.0	64549374.0													2.95898	5.91739	3.53293							ENSG00000173041	ZNF680	1.0
chr7	64549474.0	64549654.0													2.96209	6.4885	3.88899							ENSG00000173041	ZNF680	1.0
chr7	64552357.0	64552541.0										2.94408	5.32098	3.12037										ENSG00000173041	ZNF680	1.0
chr7	64553223.0	64553582.0										2.47923	3.73894	1.84006										ENSG00000173041	ZNF680	1.0
chr7	64553440.0	64553601.0													3.17654	7.32649	4.57761							ENSG00000173041	ZNF680	1.0
chr7	64553447.0	64553601.0													2.86567	5.4854	3.17998							ENSG00000173041	ZNF680	1.0
chr7	64555074.0	64555251.0													2.40051	3.9531	2.03375							ENSG00000173041	ZNF680	1.0
chr7	64556350.0	64556542.0													3.14983	6.42641	3.82564							ENSG00000173041	ZNF680	1.0
chr7	64557721.0	64557930.0										2.40642	3.83626	2.02295										ENSG00000173041	ZNF680	1.0
chr7	64557744.0	64558259.0													3.4943999999999997	8.723575	5.754585							ENSG00000173041	ZNF680	1.0
chr7	64557781.0	64558405.0										2.704055	7.65419	5.28283										ENSG00000173041	ZNF680	1.0
chr7	64557835.0	64558133.0										2.50152	3.93747	2.01468										ENSG00000173041	ZNF680	1.0
chr7	64558074.0	64558255.0													3.21337	7.22509	4.45508							ENSG00000173041	ZNF680	1.0
chr7	64558466.0	64558634.0													2.72851	4.95472	2.78079							ENSG00000173041	ZNF680	1.0
chr7	64558991.0	64559171.0													2.63819	4.87476	2.78973							ENSG00000173041	ZNF680	1.0
chr7	64561094.0	64561440.0													4.08654	12.15474	8.41631							ENSG00000173041	ZNF680	1.0
chr7	64561102.0	64561440.0													2.73802	5.3109	3.01622							ENSG00000173041	ZNF680	1.0
chr7	64561102.0	64561477.0										2.13663	5.22235	3.1963										ENSG00000173041	ZNF680	1.0
chr7	64562605.0	64563368.0										8.62438	74.76403	71.59312										ENSG00000173041	ZNF680	0.61
chr7	64562618.0	64563369.0				14.836305	304.409085	300.95212																ENSG00000173041	ZNF680	0.6
chr7	64562618.0	64563389.0				14.14329	323.52524	320.037175																ENSG00000173041	ZNF680	0.59
chr7	64562635.0	64563389.0				14.53911	408.25496	404.977275																ENSG00000173041	ZNF680	0.58
chr7	64562641.0	64563369.0							20.52257	204.68323	200.93642													ENSG00000173041	ZNF680	0.59
chr7	64562719.0	64563363.0										8.30689	82.0975	78.42831										ENSG00000173041	ZNF680	0.55
chr7	64562724.0	64563389.0							16.14445	130.13953	126.4736													ENSG00000173041	ZNF680	0.52
chr7	64562759.0	64563373.0										15.26579	138.6846	134.78322										ENSG00000173041	ZNF680	0.51
chr7	64562764.0	64563389.0							16.33252	143.00961	139.23222													ENSG00000173041	ZNF680		0.51
chr7	64562903.0	64563383.0													4.83384	16.51346	12.53037							ENSG00000173041	ZNF680		0.65
chr7	64562946.0	64563374.0													5.93632	26.17564	22.32045							ENSG00000173041	ZNF680		0.71
chr7	64563124.0	64563333.0													2.89519	6.28787	3.78499							ENSG00000173041	ZNF680		1.0
chr7	64567961.0	64568464.0													2.7344	7.01182	4.32127
chr7	64567966.0	64568441.0										2.42604	6.96932	4.68295
chr7	64567975.0	64568362.0													2.75743	7.04385	4.28923
chr7	64568023.0	64568709.0													2.20949	4.34359	2.29365
chr7	64568316.0	64568491.0										2.45283	5.04929	3.00256
chr7	64568346.0	64568791.0										2.26454	3.9489	2.02025
chr7	64568373.0	64568546.0							2.34713	3.81361	2.01913
chr7	64568614.0	64568836.0										2.48447	5.15375	3.09786
chr7	64568634.0	64569141.0							3.78549	8.54767	6.34536
chr7	64568679.0	64570123.0													3.33904	10.70003	7.24312
chr7	64568818.0	64569155.0							2.44798	4.21301	2.33751
chr7	64568877.0	64569235.0													3.30989	10.80084	7.27622
chr7	64568897.0	64569205.0							2.9745	5.77085	3.66454
chr7	64568922.0	64569219.0										3.6942	11.34904	8.74479
chr7	64568977.0	64569203.0													2.38501	5.08401	2.84728
chr7	64568991.0	64569181.0										2.58003	5.61676	3.49935
chr7	64569008.0	64569163.0				2.87522	6.22757	4.49427
chr7	64569342.0	64570441.0				4.898536	15.9643	13.93185
chr7	64569360.0	64570334.0										2.56098	5.77168	3.66752
chr7	64569360.0	64570441.0				6.016075	26.2836625	24.197917500000003
chr7	64569372.0	64570434.0				5.2464325	15.856395	13.798755
chr7	64569384.0	64570357.0													3.337615	11.546135	8.181985
chr7	64569425.0	64569808.0										2.21048	3.90017	1.97816
chr7	64569454.0	64570314.0							3.2837866666666664	7.23009	5.0449866666666665
chr7	64569593.0	64570362.0													3.09623	9.29006	6.25857
chr7	64569596.0	64570376.0										3.1707150000000004	13.946965	11.19043
chr7	64569700.0	64570388.0							3.191605	6.4344850000000005	4.34957
chr7	64569885.0	64570386.0							3.218845	7.789759999999999	5.5788
chr7	64569918.0	64570386.0										2.705475	6.619235	4.287974999999999
chr7	64574435.0	64575151.0										6.13583	28.027065	25.22532
chr7	64574467.0	64574771.0													2.68607	5.4872	3.18121
chr7	64574477.0	64575214.0										3.83858	17.03288	14.37734
chr7	64574482.0	64574732.0													3.83817	12.12894	8.8566
chr7	64574493.0	64575149.0										6.07399	26.70109	23.78173
chr7	64574510.0	64574771.0							2.91236	5.062	3.07886
chr7	64574519.0	64574980.0													2.93951	6.6066	3.97493
chr7	64574800.0	64575135.0													2.73373	5.79559	3.38836
chr7	64574845.0	64574995.0				2.60316	3.86825	2.16857
chr7	64579383.0	64579745.0										2.97767	7.48125	5.13131
chr7	64579383.0	64579752.0													3.00214	6.03368	3.57549
chr7	64579601.0	64579802.0													4.0067	10.77782	7.59564
chr7	64580185.0	64580398.0										3.52524	7.38938	5.11599
chr7	64581895.0	64582299.0													3.18302	6.92939	4.26038
chr7	64582069.0	64582285.0													3.25088	6.9044	4.22025
chr7	64582112.0	64582881.0													3.22581	7.26087	4.52029															0.005553	1.0
chr7	64582150.0	64582864.0										3.26108	6.72575	4.37356																		0.005553	1.0
chr7	64582189.0	64582362.0										2.5	3.7862	1.97917
chr7	64582463.0	64582801.0										3.76766	8.50166	6.16824																		0.005553	1.0
chr7	64582463.0	64582881.0													4.39259	12.51287	8.82028															0.005553	1.0
chr7	64582543.0	64582881.0										3.71058	12.42812	9.72536																		0.005553	1.0
chr7	64582678.0	64582889.0													2.77953	5.42627	3.17998															0.005553	1.0
chr7	64584310.0	64584791.0										3.17413	6.587085	4.36558
chr7	64584369.0	64584657.0													3.35484	7.85191	4.92807
chr7	64584369.0	64584692.0										2.97934	7.67645	5.29387
chr7	64584471.0	64584692.0													2.82686	5.20825	2.98531
chr7	64584933.0	64585150.0										3.365	6.76073	4.53291
chr7	64585749.0	64586178.0										3.29013	9.19016	6.67633
chr7	64585881.0	64586070.0													3.41064	7.78505	4.86297
chr7	64585881.0	64586077.0										2.526	3.989	2.05433
chr7	64585881.0	64586281.0													4.40737	12.8664	9.54371
chr7	64587059.0	64587250.0													3.39836	8.20576	5.21485
chr7	64589917.0	64590101.0													3.08483	6.65249	4.01256
chr7	64591137.0	64591297.0										3.04452	5.56315	3.44972
chr7	64593148.0	64593403.0										3.26894	6.73731	4.37941
chr7	64593203.0	64593379.0													2.67113	4.80522	2.61746
chr7	64593213.0	64593426.0										3.68547	8.03682	5.72362
chr7	64593670.0	64593871.0													2.66845	4.7982	2.72771
chr7	64593675.0	64593830.0													2.75772	5.19796	2.94088
chr7	64594321.0	64594474.0													2.61357	4.80752	2.73524
chr7	64595621.0	64595859.0										2.85884	6.00024	3.85359
chr7	64598955.0	64599218.0										2.85401	10.94263	8.31333
chr7	64598960.0	64599175.0													2.80505	8.60121	5.65329
chr7	64599173.0	64599394.0										2.67176	6.08187	3.92912
chr7	64599332.0	64599482.0							2.46533	3.70726	1.91762
chr7	64599797.0	64600371.0													2.19496	5.06013	2.86617
chr7	64599946.0	64600254.0							2.7972	5.13216	3.13572
chr7	64601133.0	64601347.0										2.5741	6.49343	4.15232
chr7	64601200.0	64601433.0							2.40421	3.56731	1.77428
chr7	64601601.0	64601816.0							2.88264	5.53016	3.51713
chr7	64602290.0	64602455.0													2.2319	6.00917	3.53385
chr7	64602313.0	64602730.0													2.29563	6.32679	3.79128
chr7	64602592.0	64602947.0							2.84126	5.77255	3.67733
chr7	64603366.0	64603548.0							2.54011	4.31364	2.40114
chr7	64604245.0	64604540.0										1.96335	3.72406	1.84006
chr7	64604256.0	64604540.0										1.92518	4.69465	2.76536
chr7	64604271.0	64604520.0													2.50408	8.05603	5.09918
chr7	64604326.0	64604508.0													2.07723	5.0375	2.80912
chr7	64609506.0	64609659.0													2.02429	4.41718	2.35405
chr7	64610908.0	64611273.0							2.85132	6.68661	4.51255
chr7	64611014.0	64611408.0										2.11602	4.21651	2.31756
chr7	64611272.0	64611479.0										2.2595	5.21828	3.05641
chr7	64614139.0	64614348.0										2.32049	7.91387	5.51315
chr7	64614616.0	64614911.0													2.46009	7.95645	5.01584
chr7	64614694.0	64615192.0				2.74741	5.17031	3.4784
chr7	64614777.0	64615094.0				2.60316	3.86825	2.16857
chr7	64614854.0	64615096.0				3.31249	6.8497	5.03051
chr7	64615484.0	64615692.0										2.28735	5.2138	3.05235
chr7	64616173.0	64616418.0													2.46757	6.89605	4.23807
chr7	64616389.0	64616570.0										2.20281	4.54149	2.49169
chr7	64616642.0	64616891.0													2.29161	6.18751	3.70232
chr7	64617254.0	64617600.0													2.18878	4.81613	2.6687
chr7	64617379.0	64617550.0													2.09747	4.64216	2.60152
chr7	64617439.0	64617617.0										2.5627	8.51604	6.05758
chr7	64618891.0	64619319.0							3.55819	7.95279	5.77791
chr7	64618895.0	64619407.0										2.94643	7.93194	5.63197
chr7	64618912.0	64619407.0				8.24224	38.32375	36.11091
chr7	64618941.0	64619412.0				9.54492	37.85381	35.48719
chr7	64619146.0	64619410.0				9.93747	45.55561	43.16883
chr7	64619152.0	64619407.0							4.1411	10.30744	7.94104
chr7	64619163.0	64619410.0										3.07824	9.01844	6.51047
chr7	64626604.0	64626774.0													2.46177	6.04407	3.56275
chr7	64626624.0	64626774.0													2.16763	4.51689	2.43518
chr7	64626624.0	64626794.0										2.28677	5.80733	3.68516
chr7	64626649.0	64626917.0													2.38181	5.72011	3.37244
chr7	64626673.0	64627231.0										2.622205	6.340529999999999	4.22216
chr7	64626883.0	64627033.0							2.59209	4.44627	2.54616
chr7	64627945.0	64628204.0													2.15334	4.7772	2.63724
chr7	64630356.0	64630746.0				6.07404	18.29774	16.16525
chr7	64630474.0	64630948.0				6.47441	22.86177	20.70756
chr7	64630477.0	64631028.0				6.96774	29.45569	27.32053
chr7	64630585.0	64630745.0							2.26293	3.82669	2.03063
chr7	64630621.0	64630987.0										2.02726	3.88169	2.06237
chr7	64630921.0	64631363.0													2.28298	6.50047	3.95897
chr7	64631189.0	64631393.0										2.10822	4.28761	2.38011
chr7	64632249.0	64632889.0													2.29028	6.53829	3.98957
chr7	64632472.0	64632986.0							2.52553	4.854585	2.86193
chr7	64632639.0	64632949.0													2.67366	9.74626	6.6612
chr7	64632716.0	64632887.0													2.10843	4.78937	2.64703
chr7	64633729.0	64634100.0										2.48681	6.14485	3.84842
chr7	64633826.0	64634000.0													2.31762	6.80161	4.15778
chr7	64634454.0	64634675.0				2.47117	3.58265	1.91703
chr7	64634910.0	64635100.0													2.20518	6.4246	3.83445
chr7	64636031.0	64636181.0													1.95989	4.79982	2.61746
chr7	64636520.0	64636777.0				3.00907	6.24417	4.50048
chr7	64638356.0	64638799.0													2.40826	7.01389	4.26695
chr7	64638657.0	64639510.0				3.27073	7.38954	5.60187
chr7	64638876.0	64639677.0				3.463055	7.546755	5.711075
chr7	64640229.0	64640442.0													2.62453	9.15655	6.13652
chr7	64640250.0	64640455.0										2.26926	7.47767	5.12816
chr7	64640284.0	64640486.0													2.33204	6.63071	4.01467
chr7	64640291.0	64640442.0										2.46154	5.90546	3.62815
chr7	64641540.0	64641836.0													2.36834	6.30387	3.79805
chr7	64642756.0	64643270.0										2.82279	6.41722	4.09921
chr7	64642796.0	64643125.0										2.07654	4.64854	2.75226
chr7	64642811.0	64643465.0							3.37416	6.916235	4.72827
chr7	64642840.0	64643138.0													2.26691	5.01443	2.78997
chr7	64642988.0	64643318.0													2.94469	8.66938	5.57032
chr7	64643302.0	64644190.0													2.864695	8.22306	5.28998
chr7	64643377.0	64643945.0										2.27396	3.85818	2.04196
chr7	64643384.0	64643576.0										2.16606	4.8303	2.88372
chr7	64643683.0	64643967.0										2.33517	5.65395	3.5491
chr7	64643747.0	64644155.0													2.3434	4.68471	2.61618
chr7	64644040.0	64644232.0													2.40564	5.2892	2.99547
chr7	64644041.0	64644259.0										2.19653	3.41546	1.61577
chr7	64649158.0	64649432.0										2.99813	6.40473	4.08756
chr7	64649184.0	64650327.0													2.86898	7.026415	4.34346												1.0	1.0	upstream_gene_variant
chr7	64649225.0	64649422.0										2.55591	4.50159	2.53656
chr7	64649287.0	64649437.0							2.59089	4.1418	2.2739
chr7	64649483.0	64650170.0													3.27366	8.91455	5.74274												1.0	1.0	upstream_gene_variant
chr7	64649609.0	64650060.0										2.11821	4.42765	2.56772															1.0	1.0	upstream_gene_variant
chr7	64649724.0	64650175.0													3.13418	8.42341	5.49379												1.0	1.0	upstream_gene_variant
chr7	64649898.0	64650188.0										2.3571	3.96698	2.09656
chr7	64650043.0	64650362.0							2.88299	4.99301	2.96442
chr7	64650762.0	64651434.0							2.45637	4.09812	2.27005
chr7	64650931.0	64651339.0										2.4888	5.02713	2.9822
chr7	64651011.0	64651521.0										2.27273	4.09159	2.14259
chr7	64651125.0	64651713.0													2.30833	4.81079	2.66485
chr7	64651142.0	64651807.0										2.498045	8.17132	5.75034
chr7	64651158.0	64651642.0													2.37366	5.42983	3.08415
chr7	64651665.0	64651815.0										2.43682	5.13174	2.97944
chr7	64652120.0	64652337.0							2.53165	4.00234	2.15133
chr7	64654653.0	64654814.0										2.91227	9.08289	6.71962
chr7	64656125.0	64656345.0													2.38174	6.10745	3.61461
chr7	64656372.0	64657013.0										2.15914	4.16628	2.27272
chr7	64656588.0	64656790.0													2.32394	5.48359	3.15666
chr7	64656595.0	64656790.0				2.71022	4.58182	2.88111
chr7	64656607.0	64656806.0										2.17887	5.95749	3.81881
chr7	64656921.0	64657215.0													2.47253	6.50353	3.90209
chr7	64657279.0	64657632.0				3.16192	6.25252	4.45911
chr7	64657397.0	64657562.0				2.74741	5.17031	3.4784
chr7	64657412.0	64657729.0							2.51989	4.26183	2.381
chr7	64657492.0	64657695.0							2.73973	4.48764	2.59129
chr7	64658121.0	64658366.0													2.20532	4.55086	2.46327
chr7	64658170.0	64658375.0													2.24719	4.59118	2.54112
chr7	64658460.0	64658853.0										3.03183	7.66754	5.23987
chr7	64658524.0	64658856.0							3.0	5.83711	3.73734
chr7	64658562.0	64658957.0										2.18527	3.82231	2.01085
chr7	64658576.0	64659001.0													2.94469	8.66938	5.71463
chr7	64658636.0	64658883.0													3.08111	8.63184	5.53632
chr7	64659073.0	64659812.0													3.50069	11.11424	7.51823															0.008783	1.0
chr7	64659110.0	64659526.0										2.406615	4.530875	2.497125
chr7	64659304.0	64659526.0										2.30187	5.63457	3.53156
chr7	64659390.0	64659836.0													2.3217800000000004	4.867045	2.67177															0.008783	1.0
chr7	64659394.0	64659774.0													2.71186	6.87166	4.19343															0.008783	1.0
chr7	64659619.0	64659848.0										2.32082	5.59362	3.50889
chr7	64659624.0	64659841.0										3.44468	9.7349	7.34248
chr7	64659719.0	64659896.0							3.07415	5.63398	3.59761
chr7	64664957.0	64665187.0										2.8746	8.91455	6.41767										ENSG00000196247	ZNF107		1.0
chr7	64664990.0	64665187.0													2.85375	5.98527	3.50336							ENSG00000196247	ZNF107		1.0
chr7	64665028.0	64665213.0													2.86349	5.30183	3.00837							ENSG00000196247	ZNF107		1.0
chr7	64665820.0	64666601.0										6.99583	58.548355	55.218935										ENSG00000196247	ZNF107	0.6
chr7	64665835.0	64666284.0							21.83353	178.55524	174.57443													ENSG00000196247	ZNF107		0.66
chr7	64665840.0	64666646.0							10.149615	67.705965	64.68352999999999													ENSG00000196247	ZNF107	0.64
chr7	64665842.0	64666632.0										9.77358	81.87304499999999	78.61282										ENSG00000196247	ZNF107	0.63
chr7	64665846.0	64666686.0				14.872815	349.17391000000003	345.61492																ENSG00000196247	ZNF107	0.66
chr7	64665851.0	64666671.0				14.70093	409.845965	406.61596999999995																ENSG00000196247	ZNF107	0.66
chr7	64665852.0	64666240.0													8.02292	41.2305	36.97044							ENSG00000196247	ZNF107		0.72
chr7	64665852.0	64666658.0										9.622575	84.94445	81.72681										ENSG00000196247	ZNF107	0.65
chr7	64665852.0	64666686.0				15.507755	323.185455	319.70009000000005																ENSG00000196247	ZNF107	0.66
chr7	64665857.0	64666667.0							12.79756	102.426095	99.36106													ENSG00000196247	ZNF107	0.66
chr7	64665874.0	64666237.0													3.95736	10.35592	6.88852							ENSG00000196247	ZNF107		0.71
chr7	64665906.0	64666228.0													4.4384	12.33696	8.65904							ENSG00000196247	ZNF107		0.7
chr7	64666389.0	64666624.0							3.88922	11.23402	8.83707													ENSG00000196247	ZNF107	1.0
chr7	64667524.0	64667738.0													2.2233	3.9397	2.02297							ENSG00000196247	ZNF107	1.0
chr7	64667634.0	64667814.0										2.15947	4.06129	2.11624										ENSG00000196247	ZNF107	1.0
chr7	64667958.0	64668164.0													5.42133	20.70343	16.42515							ENSG00000196247	ZNF107	1.0
chr7	64667974.0	64668142.0										3.11086	12.97468	10.25366										ENSG00000196247	ZNF107	1.0
chr7	64671030.0	64671390.0													2.70968	5.0687	2.87299							ENSG00000196247	ZNF107	1.0
chr7	64671353.0	64671651.0										2.39967	5.26744	3.23582										ENSG00000196247	ZNF107	1.0
chr7	64671464.0	64671661.0													3.20856	7.00076	4.26695							ENSG00000196247	ZNF107	1.0
chr7	64671472.0	64671649.0										2.37781	3.76459	1.96051										ENSG00000196247	ZNF107	1.0
chr7	64672607.0	64672937.0													2.78373	6.11975	3.61717							ENSG00000196247	ZNF107	1.0
chr7	64679143.0	64679588.0										2.17108	3.99354	2.12015										ENSG00000196247	ZNF107	1.0
chr7	64679202.0	64679413.0							3.03907	5.9382	3.83114													ENSG00000196247	ZNF107	1.0
chr7	64679402.0	64679588.0										2.11225	4.8062	2.86265										ENSG00000196247	ZNF107	1.0
chr7	64679920.0	64680188.0													2.23547	4.77711	2.63717							ENSG00000196247	ZNF107	1.0
chr7	64679943.0	64680161.0										2.43784	4.86401	2.741										ENSG00000196247	ZNF107	1.0
chr7	64679986.0	64680156.0										2.22666	5.75823	3.64155										ENSG00000196247	ZNF107	1.0
chr7	64679986.0	64680595.0							3.72157	9.14675	6.8133													ENSG00000196247	ZNF107	1.0
chr7	64680022.0	64680598.0							2.6393	4.41033	2.48801													ENSG00000196247	ZNF107	1.0
chr7	64680209.0	64680560.0													2.38957	5.7517	3.39819							ENSG00000196247	ZNF107	1.0
chr7	64680345.0	64680532.0										2.5	5.91437	3.77423										ENSG00000196247	ZNF107	1.0
chr7	64680841.0	64681286.0													2.368	6.17474	3.66365							ENSG00000196247	ZNF107	1.0						0.00885	1.0
chr7	64680867.0	64681380.0										2.13358	3.66201	1.82343										ENSG00000196247	ZNF107	1.0						0.00885	1.0
chr7	64680993.0	64681380.0							2.668885	4.968439999999999	2.99263													ENSG00000196247	ZNF107	1.0						0.00885	1.0
chr7	64681011.0	64681418.0										2.14894	4.34011	2.42665										ENSG00000196247	ZNF107	1.0						0.00885	1.0
chr7	64681045.0	64681229.0				2.60316	3.86825	2.16857																ENSG00000196247	ZNF107	1.0
chr7	64681064.0	64681214.0							2.60274	4.47334	2.51544													ENSG00000196247	ZNF107	1.0
chr7	64681118.0	64681614.0													2.75681	8.71653	5.60792							ENSG00000196247	ZNF107	1.0						0.00885	1.0
chr7	64681136.0	64681373.0										3.01926	13.02279	10.30027										ENSG00000196247	ZNF107	1.0						0.00885	1.0
chr7	64681793.0	64681962.0										2.03459	4.92192	2.96374										ENSG00000196247	ZNF107	1.0
chr7	64681812.0	64682067.0													2.18447	5.23168	2.96904							ENSG00000196247	ZNF107	1.0
chr7	64681842.0	64682062.0													2.63488	8.13057	5.16138							ENSG00000196247	ZNF107	1.0
chr7	64682513.0	64682716.0										2.14122	5.65674	3.55126										ENSG00000196247	ZNF107	1.0
chr7	64684090.0	64684254.0										2.21825	4.82337	2.82602										ENSG00000196247	ZNF107	1.0
chr7	64684152.0	64684378.0													2.08781	4.60056	2.50325							ENSG00000196247	ZNF107	1.0
chr7	64685383.0	64685565.0										2.52135	5.99545	3.84909										ENSG00000196247	ZNF107	1.0
chr7	64685864.0	64686048.0										2.07493	4.73777	2.80319										ENSG00000196247	ZNF107	1.0
chr7	64686257.0	64686470.0													2.18326	4.90198	2.73791							ENSG00000196247	ZNF107	1.0
chr7	64693422.0	64693911.0										4.03687	13.6825	10.93226										ENSG00000196247	ZNF107	1.0
chr7	64693513.0	64693826.0													4.09382	11.0354	7.44838							ENSG00000196247	ZNF107	1.0
chr7	64693543.0	64693826.0													4.40737	12.8664	9.54371							ENSG00000196247	ZNF107	1.0
chr7	64693625.0	64693818.0										2.63418	4.24306	2.23146										ENSG00000196247	ZNF107	1.0
chr7	64693635.0	64693814.0													3.00666	5.85437	3.40661							ENSG00000196247	ZNF107	1.0
chr7	64694035.0	64694375.0										2.52304	5.13612	3.11994										ENSG00000196247	ZNF107	1.0
chr7	64694046.0	64694404.0													3.86571	9.55291	6.26097							ENSG00000196247	ZNF107	1.0
chr7	64694105.0	64694428.0													3.33891	7.58326	4.77184							ENSG00000196247	ZNF107	1.0
chr7	64694131.0	64694296.0										2.78913	4.77079	2.6581										ENSG00000196247	ZNF107	1.0
chr7	64696368.0	64696518.0													2.86349	5.30183	3.00837							ENSG00000196247	ZNF107	1.0
chr7	64699403.0	64699638.0													3.47247	8.19127	5.28557							ENSG00000196247	ZNF107	1.0
chr7	64700072.0	64700408.0													2.53757	4.30715	2.26352							ENSG00000196247	ZNF107	1.0
chr7	64709244.0	64709406.0													2.86349	5.30183	3.00837							ENSG00000196247	ZNF107	1.0
chr7	64718951.0	64719239.0										2.42212	4.67948	2.75226															2.0	0.0	intergenic_variant
chr7	64719853.0	64720059.0													2.53757	4.30715	2.26352
chr7	64723117.0	64723605.0										2.94408	5.32098	3.12037
chr7	64723457.0	64723627.0													2.93824	5.86127	3.39868
chr7	64729238.0	64729688.0										3.63318	11.12774	8.48412
chr7	64729284.0	64729669.0										3.52524	7.38938	5.11599
chr7	64729311.0	64729737.0													2.7919	5.03573	2.81994
chr7	64729461.0	64729989.0													3.00214	6.03368	3.57549
chr7	64729517.0	64729667.0				2.43902	4.18889	2.47455
chr7	64729845.0	64730001.0										2.56381	3.93063	2.06466
chr7	64733384.0	64734246.0				11.374985	101.806265	99.27665
chr7	64733394.0	64734296.0				9.95501	60.076815	57.54799
chr7	64733408.0	64734277.0				10.846565	82.607655	79.985855
chr7	64733762.0	64734220.0													2.97265	6.52001	3.9157
chr7	64734876.0	64735044.0										2.3369	4.41271	2.55469
chr7	64735132.0	64735320.0													2.90587	5.95547	3.47754
chr7	64735418.0	64735601.0													4.2292	11.72564	8.11939
chr7	64735769.0	64736418.0													2.79744	5.22097	2.9911000000000003
chr7	64735781.0	64736367.0													3.52319	9.29027	6.25861
chr7	64735886.0	64736367.0													3.19574	6.96497	4.26695
chr7	64735944.0	64736372.0										2.56381	3.93063	2.06466
chr7	64736450.0	64736949.0										3.25359	9.27447	6.75566
chr7	64736507.0	64736949.0										3.365	6.770535000000001	4.54637
chr7	64736574.0	64736986.0													3.75807	10.54301	7.38625
chr7	64736592.0	64736953.0													4.21196	11.67452	8.07258
chr7	64736652.0	64737127.0										2.47923	3.73894	1.84006															1.0	1.0	upstream_gene_variant
chr7	64736716.0	64736886.0							2.56265	3.92802	2.0566
chr7	64736766.0	64736934.0													2.72921	4.95654	2.80222
chr7	64740191.0	64740448.0													2.68293	5.15675	2.90695
chr7	64740786.0	64740995.0										2.42212	4.67948	2.75226
chr7	64742266.0	64742549.0													2.72921	4.95654	2.80222
chr7	64744682.0	64745176.0				6.93395	28.87209	26.74118
chr7	64744797.0	64745131.0				4.51215	10.96718	8.97737
chr7	64744797.0	64745186.0				6.77554	24.65838	22.48082
chr7	64746606.0	64746756.0										2.47923	3.73894	1.84006
chr7	64746700.0	64746867.0													2.53757	4.30715	2.26352
chr7	64752572.0	64752857.0										3.2295	8.76016	6.27299
chr7	64753174.0	64753368.0													2.86567	5.4854	3.17998
chr7	64753875.0	64754280.0													3.00136	6.03161	3.55211
chr7	64753899.0	64754244.0										2.94408	5.32098	3.12037
chr7	64753975.0	64754229.0													2.59275	4.44797	2.44324
chr7	64754043.0	64754284.0										2.42212	4.67948	2.75226
chr7	64754374.0	64754653.0													3.0137	6.06472	3.57919												1.0	0.0	intergenic_variant
chr7	64755126.0	64755422.0													2.53757	4.30715	2.26352
chr7	64755130.0	64755994.0													3.04762	6.365136666666667	3.8656899999999994
chr7	64755500.0	64756041.0													2.66845	4.7982	2.65411
chr7	64755641.0	64755985.0													2.80469	5.32355	2.99547
chr7	64755646.0	64755927.0										2.42212	4.67948	2.75226
chr7	64755697.0	64755985.0										2.88428	4.99607	2.95408
chr7	64755707.0	64755904.0										2.94408	5.32098	3.12037
chr7	64762176.0	64762468.0										3.73411	11.74964	9.07593
chr7	64762235.0	64762448.0													2.80469	5.32355	2.99547
chr7	64762865.0	64763193.0										2.72489	6.09774	3.91889
chr7	64762873.0	64763035.0													2.86567	5.4854	3.17998
chr7	64762958.0	64763123.0										2.47923	3.73894	1.84006
chr7	64762958.0	64763126.0										3.20476	6.15169	3.97675
chr7	64764985.0	64765135.0										2.52964	3.85343	2.03772
chr7	64765521.0	64765789.0													2.67113	4.80522	2.61746
chr7	64765561.0	64766053.0													3.5809	8.74247	5.6294
chr7	64765591.0	64765750.0										2.69414	4.3824	2.46376
chr7	64765622.0	64765787.0							2.42696	3.48601	1.71883
chr7	64765670.0	64765925.0				2.71022	4.58182	2.88111
chr7	64765780.0	64766123.0				2.74741	5.17031	3.4784
chr7	64765839.0	64766064.0													3.11486	6.73758	4.08337
chr7	64766412.0	64766578.0										2.63418	4.24306	2.23146
chr7	64766974.0	64767164.0													3.72751	9.67528	6.36808
chr7	64767447.0	64768022.0													2.61609	4.66075	2.59707
chr7	64767741.0	64768109.0										2.84035	6.82617	4.55313
chr7	64767776.0	64767934.0													2.98507	6.17742	3.6655
chr7	64769034.0	64769236.0										2.66876	4.32355	2.41203
chr7	64773952.0	64774728.0										3.1111966666666664	5.9913766666666675	3.722303333333333
chr7	64774051.0	64774476.0													3.32937	8.22083	5.31203
chr7	64774059.0	64774507.0										3.1246400000000003	5.983725	3.89414
chr7	64774077.0	64774808.0													3.29301	7.01714	4.26695
chr7	64774254.0	64774661.0													4.36562	12.43254	8.64524
chr7	64774261.0	64774799.0										2.69609	6.076359999999999	3.951185
chr7	64775308.0	64775473.0										2.44565	3.93414	2.00744
chr7	64775313.0	64775527.0										2.91971	7.64767	5.27253
chr7	64775322.0	64775529.0										2.45965	3.69429	1.89926
chr7	64775412.0	64775604.0													2.70444	5.05456	2.86147
chr7	64775420.0	64775571.0				2.87824	5.69795	3.97906
chr7	64779251.0	64779564.0										2.75311	6.86017	4.58389
chr7	64779434.0	64779938.0													3.237795	8.370395	5.4537949999999995
chr7	64779662.0	64780409.0										3.64137	8.103955	5.660880000000001
chr7	64779674.0	64780082.0													3.8209	9.6909	6.35161
chr7	64779680.0	64780215.0										2.4356	4.99221	3.02492
chr7	64779703.0	64780246.0													3.41064	7.78505	4.86297
chr7	64779736.0	64780204.0										4.48667	11.53134	9.07048
chr7	64781623.0	64781892.0													2.36967	4.00117	2.07222
chr7	64782025.0	64782284.0										2.82581	6.60164	4.34967
chr7	64782033.0	64782337.0													2.65823	4.92931	2.71942
chr7	64782050.0	64782284.0													2.86349	5.30183	3.00837
chr7	64782057.0	64782284.0										2.56381	3.93063	2.06466
chr7	64784893.0	64785065.0										3.09904	5.89258	3.6165
chr7	64790540.0	64790708.0													3.02115	6.66404	4.02265							ENSG00000197008	ZNF138		1.0
chr7	64790894.0	64791093.0													2.44246	5.01496	2.79036							ENSG00000197008	ZNF138		1.0
chr7	64792987.0	64793565.0													2.54003	4.89769	2.73483							ENSG00000197008	ZNF138		1.0
chr7	64794097.0	64794888.0							17.52398	176.71477	172.74547													ENSG00000197008	ZNF138	0.58
chr7	64794126.0	64794788.0										9.995315	106.160635	102.71789										ENSG00000197008	ZNF138	0.54
chr7	64794126.0	64794876.0							17.25168	200.11101	196.38571													ENSG00000197008	ZNF138	0.6
chr7	64794126.0	64794888.0							9.61414	88.18764	84.998305													ENSG00000197008	ZNF138	0.6
chr7	64794126.0	64794898.0				16.071845	359.2625	355.67367																ENSG00000197008	ZNF138	0.61
chr7	64794126.0	64795107.0				15.40962	372.886155	369.270265																ENSG00000197008	ZNF138	0.69
chr7	64794131.0	64794888.0				24.49327	852.43219	848.29669																ENSG00000197008	ZNF138	0.61
chr7	64794132.0	64794844.0										14.66769	153.94691	149.93633										ENSG00000197008	ZNF138	0.58
chr7	64794138.0	64794578.0													3.89685	11.52917	7.96216							ENSG00000197008	ZNF138		0.66
chr7	64794148.0	64794893.0										7.124945	71.184605	67.67849										ENSG00000197008	ZNF138	0.62
chr7	64794153.0	64794554.0													3.30761	8.59285	5.50337							ENSG00000197008	ZNF138		0.69
chr7	64794198.0	64794726.0													5.64344	29.37942	25.42475							ENSG00000197008	ZNF138	0.56
chr7	64794643.0	64794815.0													2.55727	5.09665	2.91708							ENSG00000197008	ZNF138	1.0
chr7	64796144.0	64796350.0													2.60323	5.99942	3.51558							ENSG00000197008	ZNF138	1.0
chr7	64796222.0	64796372.0										2.14051	5.34384	3.30319										ENSG00000197008	ZNF138	1.0
chr7	64804746.0	64805061.0										2.52304	5.13612	3.11994										ENSG00000197008	ZNF138	1.0
chr7	64804746.0	64805071.0													3.14983	6.42641	3.82564							ENSG00000197008	ZNF138	1.0
chr7	64804846.0	64805071.0													2.53757	4.30715	2.26352							ENSG00000197008	ZNF138	1.0
chr7	64804923.0	64805100.0													3.1386	6.60061	3.98971							ENSG00000197008	ZNF138	1.0
chr7	64804925.0	64805101.0										3.20476	6.15169	3.97675										ENSG00000197008	ZNF138	1.0
chr7	64805407.0	64805721.0										2.52304	5.13612	3.11994										ENSG00000197008	ZNF138	1.0
chr7	64806375.0	64806567.0													3.29301	7.01714	4.26695							ENSG00000197008	ZNF138	1.0
chr7	64807716.0	64808154.0													4.29523	11.61947	8.02282							ENSG00000197008	ZNF138	1.0
chr7	64807766.0	64808050.0													3.73958	9.45469	6.39306							ENSG00000197008	ZNF138	1.0
chr7	64811599.0	64811934.0										2.72489	6.09774	3.91889										ENSG00000197008	ZNF138	1.0
chr7	64811819.0	64812198.0													2.93824	5.86127	3.39868							ENSG00000197008	ZNF138	1.0
chr7	64812046.0	64812604.0										2.41313	4.78455	2.84372										ENSG00000197008	ZNF138	1.0
chr7	64812454.0	64812740.0										2.56381	3.93063	2.06466										ENSG00000197008	ZNF138	1.0
chr7	64816881.0	64817537.0										2.70901	6.37175	4.16501										ENSG00000197008	ZNF138	1.0
chr7	64823245.0	64823661.0										2.56381	3.93063	2.06466										ENSG00000197008	ZNF138	1.0
chr7	64823454.0	64823612.0										2.52304	5.13612	3.11994										ENSG00000197008	ZNF138	1.0
chr7	64823455.0	64823698.0													2.80469	5.32355	2.99547							ENSG00000197008	ZNF138	1.0
chr7	64823464.0	64823669.0													2.59275	4.44797	2.44324							ENSG00000197008	ZNF138	1.0
chr7	64823981.0	64824266.0													3.33891	7.58326	4.77184							ENSG00000197008	ZNF138	1.0
chr7	64824018.0	64824266.0										3.04452	5.56315	3.44972										ENSG00000197008	ZNF138	1.0
chr7	64824811.0	64825159.0													3.13858	6.75741	4.14052							ENSG00000197008	ZNF138	1.0
chr7	64825777.0	64825972.0										2.82581	6.60164	4.34967										ENSG00000197008	ZNF138	1.0
chr7	64825790.0	64825973.0													3.41152	7.7875	4.87466							ENSG00000197008	ZNF138	1.0
chr7	64827127.0	64827283.0										2.72405	4.45151	2.49176										ENSG00000197008	ZNF138	1.0
chr7	64835238.0	64835495.0										4.1837	10.42174	7.84872
chr7	64835250.0	64835405.0										2.56381	3.93063	2.06466
chr7	64835639.0	64835789.0													3.14983	6.42641	3.82564
chr7	64837306.0	64837630.0													2.80469	5.32355	2.99547
chr7	64837306.0	64837748.0										3.582725	11.15609	8.62386
chr7	64837339.0	64837661.0										2.47923	3.73894	1.84006
chr7	64837568.0	64837720.0													3.1386	6.60061	3.98971
chr7	64840194.0	64840349.0										3.0	7.55824	5.20185
chr7	64842723.0	64842873.0				2.7767	4.40446	2.66454
chr7	64842771.0	64842954.0													2.80469	5.32355	2.99547
chr7	64843835.0	64843985.0													3.29301	7.01714	4.26695
chr7	64844110.0	64844594.0										2.92673	7.12029	4.801															1.0	0.0	intergenic_variant
chr7	64844118.0	64844568.0													3.8209	9.6909	6.35161												1.0	0.0	intergenic_variant
chr7	64844141.0	64844531.0													3.57936	8.25176	5.21485												1.0	0.0	intergenic_variant
chr7	64844191.0	64844594.0										3.09904	5.89258	3.6165
chr7	64844968.0	64845118.0										2.92673	7.12029	4.801
chr7	64849008.0	64849921.0													2.861935	5.61751	3.3043525
chr7	64849037.0	64849804.0										3.04452	5.56315	3.44972
chr7	64849180.0	64849902.0							2.75056	4.51255	2.59129
chr7	64849292.0	64849893.0				5.72695	16.57395	14.47025
chr7	64849430.0	64849972.0				5.49483	19.41955	17.39413
chr7	64849498.0	64849879.0				4.81817	13.74466	11.73684
chr7	64849592.0	64849987.0										3.25399	6.48465	4.14416
chr7	64849672.0	64849905.0													2.67113	4.80522	2.61746
chr7	64849692.0	64849886.0							2.8957	5.20315	3.1751
chr7	64850100.0	64850412.0													3.24763	7.10949	4.40906
chr7	64852542.0	64853013.0													3.43618	7.62582	4.72974
chr7	64852586.0	64852856.0													3.00214	6.03368	3.57549
chr7	64852753.0	64853097.0													2.53757	4.30715	2.26352
chr7	64852973.0	64853123.0													2.86567	5.4854	3.17998
chr7	64852978.0	64853128.0										2.72405	4.45151	2.49176
chr7	64853729.0	64853920.0													2.67113	4.80522	2.61746
chr7	64863232.0	64863640.0										3.24006	6.66238	4.30958
chr7	64863278.0	64863495.0				2.71022	4.58182	2.88111
chr7	64864018.0	64864251.0													2.4218	4.67846	2.61105
chr7	64864018.0	64864305.0										2.23988	4.90844	2.95205
chr7	64865654.0	64865898.0													2.61383	6.34392	3.83063
chr7	64865904.0	64866176.0													2.74859	7.34426	4.59297
chr7	64865996.0	64866175.0										2.13441	5.10924	3.11994
chr7	64866026.0	64866399.0													2.3628	5.38783	3.1539
chr7	64866244.0	64866535.0													3.25139	10.76936	7.30483
chr7	64867618.0	64867854.0													2.10741	4.38471	2.37556
chr7	64867924.0	64868195.0													2.17034	4.84813	2.65254
chr7	64867979.0	64868150.0							2.59901	4.76768	2.80532
chr7	64869115.0	64869365.0				2.64511	4.42446	2.74536
chr7	64870795.0	64870951.0													2.23903	5.58977	3.24329
chr7	64871336.0	64871495.0													2.19324	5.38006	3.07268
chr7	64871908.0	64872087.0							2.41102	4.24616	2.37387
chr7	64874137.0	64874431.0				6.25698	27.81891	25.55765
chr7	64874150.0	64874407.0				4.75333	24.97379	22.88422
chr7	64874215.0	64874430.0				4.74517	20.90622	18.78096
chr7	64875952.0	64876144.0													2.30769	6.14459	3.64528
chr7	64875967.0	64876155.0							2.59491	5.66661	3.60079
chr7	64877198.0	64878041.0				4.7891	26.608166666666666	24.624286666666663
chr7	64877200.0	64877822.0				6.1905	32.711055	30.53041
chr7	64877253.0	64877897.0				11.80758	115.65185	113.04112
chr7	64877278.0	64877903.0										7.28014	65.14899	61.937
chr7	64877310.0	64877726.0										4.31995	22.01744	19.17213
chr7	64877317.0	64877719.0							2.66804	5.75108	3.64624
chr7	64877409.0	64877737.0							4.47193	17.47296	14.88786
chr7	64877419.0	64877729.0										4.47255	33.87078	30.72126
chr7	64877419.0	64877797.0							5.14829	19.72759	17.24454
chr7	64880000.0	64880448.0													2.07469	4.64038	2.53608
chr7	64883276.0	64883480.0										2.06186	3.72576	1.84006
chr7	64886947.0	64887141.0													1.96487	3.98415	2.05915
chr7	64887895.0	64888384.0							2.87522	6.22757	4.07626
chr7	64887905.0	64888354.0							2.26736	4.19299	2.31964
chr7	64887975.0	64888388.0				5.16129	21.95862	19.90183
chr7	64887998.0	64888388.0				3.33525	8.46125	6.58782
chr7	64888004.0	64888454.0										2.03321	3.99649	2.12298
chr7	64888065.0	64888215.0										2.02532	3.78279	1.87752
chr7	64888202.0	64888692.0				3.63636	7.91216	6.01395
chr7	64888992.0	64889194.0				2.67506	4.33818	2.61708
chr7	64889044.0	64889609.0				3.35025	9.40359	7.55751
chr7	64889079.0	64889792.0										2.440065	8.03561	5.67681
chr7	64889084.0	64889686.0										2.3257250000000003	5.51696	3.43175
chr7	64889089.0	64889689.0										2.51461	6.1864799999999995	3.886775
chr7	64889457.0	64889678.0							2.936	6.41048	4.24865
chr7	64889840.0	64890156.0										2.28193	5.07318	3.02421
chr7	64889868.0	64890108.0							3.10228	8.30961	6.01754
chr7	64889896.0	64890064.0										2.8313	8.02055	5.56499
chr7	64889916.0	64890076.0							2.50313	4.36096	2.47872
chr7	64890754.0	64890904.0				2.78005	4.58022	2.83328
chr7	64890860.0	64891272.0				3.00167	6.9893	5.21869
chr7	64900634.0	64901000.0													3.18072	8.79675	5.8265							ENSG00000198039	ZNF273		1.0
chr7	64900662.0	64900994.0													3.49063	8.47878	5.40791							ENSG00000198039	ZNF273		1.0
chr7	64901304.0	64901456.0													2.79395	5.809	3.44469							ENSG00000198039	ZNF273		1.0
chr7	64901330.0	64901713.0													2.64151	5.97846	3.49736							ENSG00000198039	ZNF273		1.0
chr7	64902821.0	64903799.0				8.597403333333332	128.51748999999998	125.88856666666668																ENSG00000198039	ZNF273	0.54						0.003878	1.0
chr7	64902831.0	64903770.0				13.39588	270.27441999999996	267.26446																ENSG00000198039	ZNF273	0.53						0.003878	1.0
chr7	64902831.0	64903797.0				12.47297	170.09821	167.06745																ENSG00000198039	ZNF273	0.54						0.003878	1.0
chr7	64902954.0	64903699.0							6.621824999999999	33.50371	30.838255													ENSG00000198039	ZNF273	0.57						0.003878	1.0
chr7	64902960.0	64903335.0										7.06977	40.28676	37.19145										ENSG00000198039	ZNF273		0.83
chr7	64902971.0	64903316.0										4.93005	28.67809	25.60685										ENSG00000198039	ZNF273		0.88
chr7	64902980.0	64903722.0							8.535845	57.152745	54.518035													ENSG00000198039	ZNF273	0.61						0.003878	1.0
chr7	64902990.0	64903249.0													4.29722	17.05883	13.53403							ENSG00000198039	ZNF273		1.0
chr7	64902990.0	64903696.0							5.663615	25.400605	22.82263													ENSG00000198039	ZNF273	0.6						0.003878	1.0
chr7	64902990.0	64903770.0										6.579409999999999	45.52307	42.624894999999995										ENSG00000198039	ZNF273	0.64						0.003878	1.0
chr7	64903411.0	64903833.0										3.0898	11.45913	8.80219										ENSG00000198039	ZNF273	1.0						0.003878	1.0
chr7	64903437.0	64903740.0										3.48624	11.05794	8.46556										ENSG00000198039	ZNF273	1.0						0.003878	1.0
chr7	64904404.0	64904554.0										2.56864	5.87648	3.6165	2.43427	4.85258	2.77184							ENSG00000198039	ZNF273	1.0
chr7	64905634.0	64905788.0										2.35294	6.23288	4.04034										ENSG00000198039	ZNF273	1.0
chr7	64907427.0	64907577.0													2.56137	5.10917	2.92732							ENSG00000198039	ZNF273	1.0
chr7	64907723.0	64907908.0							2.33846	3.79088	1.97097													ENSG00000198039	ZNF273	1.0
chr7	64907725.0	64907920.0							2.67315	5.12927	3.13311													ENSG00000198039	ZNF273	1.0
chr7	64907725.0	64907923.0				2.94051	13.83111	11.82204																ENSG00000198039	ZNF273	1.0
chr7	64907725.0	64908026.0				2.19522	7.45305	5.66403																ENSG00000198039	ZNF273	1.0
chr7	64907751.0	64908193.0				1.99784	4.47563	2.73282																ENSG00000198039	ZNF273	1.0
chr7	64907772.0	64908234.0													3.00668	7.00512	4.32305							ENSG00000198039	ZNF273	1.0
chr7	64907805.0	64908234.0										2.4237	5.08683	3.0369										ENSG00000198039	ZNF273	1.0
chr7	64908337.0	64908594.0				3.17593	9.81846	7.9048																ENSG00000198039	ZNF273	1.0
chr7	64908867.0	64909019.0										2.42347	4.01283	2.1371										ENSG00000198039	ZNF273	1.0
chr7	64909476.0	64909626.0													2.80076	5.48502	3.15766							ENSG00000198039	ZNF273	1.0
chr7	64909498.0	64909654.0													2.75545	5.69474	3.30521							ENSG00000198039	ZNF273	1.0
chr7	64912037.0	64912187.0													2.76904	5.39716	3.05656							ENSG00000198039	ZNF273	1.0
chr7	64913316.0	64913519.0										3.70556	11.64457	8.98007										ENSG00000198039	ZNF273	1.0
chr7	64913364.0	64913695.0													2.67113	4.80522	2.61746							ENSG00000198039	ZNF273	1.0
chr7	64913393.0	64913814.0													3.04434	6.34188	3.82875							ENSG00000198039	ZNF273	1.0
chr7	64914512.0	64914803.0										2.78913	4.77079	2.6581										ENSG00000198039	ZNF273	1.0
chr7	64915086.0	64915236.0													3.00214	6.03368	3.57549							ENSG00000198039	ZNF273	1.0
chr7	64916181.0	64916372.0													3.02632	6.292	3.76208							ENSG00000198039	ZNF273	1.0
chr7	64916612.0	64916762.0													2.52996	4.28765	2.29653							ENSG00000198039	ZNF273	1.0
chr7	64916692.0	64916842.0										2.42212	4.67948	2.75226										ENSG00000198039	ZNF273	1.0
chr7	64919310.0	64919460.0													2.69773	5.19829	2.94088							ENSG00000198039	ZNF273	1.0
chr7	64920085.0	64920489.0										3.63318	11.12774	8.48412										ENSG00000198039	ZNF273	1.0
chr7	64920202.0	64920481.0													4.22056	11.70004	8.09591							ENSG00000198039	ZNF273	1.0
chr7	64920226.0	64920544.0													3.13316	6.78926	4.14673							ENSG00000198039	ZNF273	1.0
chr7	64920276.0	64920619.0													2.59275	4.44797	2.44324							ENSG00000198039	ZNF273	1.0
chr7	64921438.0	64921588.0													3.10954	6.32007	3.78799							ENSG00000198039	ZNF273	1.0
chr7	64921858.0	64922033.0										3.04452	5.56315	3.44972										ENSG00000198039	ZNF273	1.0
chr7	64922632.0	64922782.0													2.86349	5.30183	3.00837							ENSG00000198039	ZNF273	1.0
chr7	64935281.0	64935497.0													3.20536	6.99183	4.28593
chr7	64936274.0	64936424.0													2.72921	4.95654	2.80222
chr7	64937580.0	64937848.0													3.43618	7.62582	4.72974
chr7	64939287.0	64939480.0													3.1386	6.60061	3.98971
chr7	64940182.0	64940359.0													2.98507	6.17742	3.67157
chr7	64940201.0	64940470.0													3.20213	6.98284	4.30498
chr7	64942631.0	64943114.0													2.54246	5.56578	3.20749
chr7	64942636.0	64942791.0													2.72049	6.74021	4.10501
chr7	64942882.0	64943202.0							2.46533	3.70726	1.89739
chr7	64942944.0	64943124.0							3.21678	6.81265	4.63088
chr7	64944834.0	64945234.0										2.14286	4.73337	2.79899
chr7	64945311.0	64945504.0										2.28029	4.23396	2.33299
chr7	64945382.0	64945751.0										2.56495	7.34602	5.00741
chr7	64945601.0	64946231.0													2.44858	4.89849	2.69458
chr7	64945976.0	64947104.0													2.815706666666667	6.586983333333333	3.999166666666667
chr7	64946113.0	64947979.0				5.148885	29.4561975	27.396195
chr7	64946298.0	64947995.0				5.1865925	26.6624325	24.5234575
chr7	64946485.0	64947096.0							4.75524	14.23593	11.86129
chr7	64946598.0	64947168.0										5.62613	27.72074	24.92249
chr7	64946628.0	64947124.0										3.68336	16.615	13.779
chr7	64946703.0	64947124.0							4.32448	10.7951	8.41004
chr7	64946715.0	64947877.0				6.20765	28.58850666666667	26.348506666666665
chr7	64946823.0	64947074.0													2.73198	6.45185	3.84749
chr7	64946838.0	64947915.0										2.8769875000000003	6.8278575	4.5599799999999995
chr7	64946919.0	64947316.0							2.43902	3.78226	1.99151
chr7	64947156.0	64947768.0													2.689333333333334	6.145726666666666	3.6465666666666663
chr7	64947250.0	64947897.0							2.798245	4.963515	3.0084850000000003
chr7	64947337.0	64948027.0										3.39061	10.50703	8.089974999999999
chr7	64947340.0	64947764.0										2.90541	9.59809	7.05062
chr7	64947509.0	64947935.0							5.27859	16.48697	13.92325
chr7	64947533.0	64947859.0													3.47826	10.08664	6.97477
chr7	64947618.0	64947995.0							2.56265	3.92802	2.0566
chr7	64947643.0	64947930.0													2.98047	7.30139	4.51837
chr7	64951175.0	64951548.0										2.41821	3.73246	1.84006
chr7	64951236.0	64951470.0										2.36014	4.86828	2.91697
chr7	64951298.0	64951478.0				3.08833	6.86189	4.99731
chr7	64951317.0	64951524.0				2.78989	7.16578	5.39121
chr7	64951328.0	64951478.0				2.4974	4.91275	3.19877
chr7	64953623.0	64953812.0													3.43618	7.62582	4.72974
chr7	64954600.0	64954784.0										2.62136	5.75499	3.6387
chr7	64955122.0	64955386.0										2.70522	6.3585	4.15303
chr7	64955150.0	64955598.0													2.88335	5.803475	3.37369
chr7	64955176.0	64955599.0										3.29444	7.23895	4.98424
chr7	64955210.0	64955552.0													2.64201	4.72891	2.63151
chr7	64955236.0	64955573.0				2.74741	5.17031	3.4784
chr7	64955344.0	64955599.0							2.58876	3.9868	2.13746
chr7	64957102.0	64957263.0													2.92943	5.83736	3.39868
chr7	64958162.0	64958485.0													2.72921	4.95654	2.80222
chr7	64958358.0	64958529.0													2.65252	4.75649	2.61746
chr7	64958749.0	64958942.0													2.59275	4.44797	2.44324
chr7	64958797.0	64959024.0										3.42146	7.12807	4.87951
chr7	64959193.0	64959396.0										2.82581	6.60164	4.34967
chr7	64959193.0	64959695.0													3.75267	9.91995	6.884055
chr7	64959198.0	64959675.0													3.6688	9.55379	6.77002
chr7	64959235.0	64959786.0										3.718845	8.453195000000001	5.99644
chr7	64959274.0	64959636.0				4.57902	14.02746	12.08265
chr7	64959310.0	64959728.0							3.39775	6.8414	4.719
chr7	64959429.0	64959675.0										3.63086	8.14496	5.82698
chr7	64959463.0	64959794.0										3.43134	9.9193	7.34567
chr7	64959476.0	64959653.0													3.45304	7.90337	4.96273
chr7	64959517.0	64959714.0							2.88299	4.99301	2.96442
chr7	64962266.0	64962437.0													2.67113	4.80522	2.61746
chr7	64964243.0	64964412.0										2.94408	5.32098	3.12037
chr7	64964262.0	64964605.0													3.29301	7.01714	4.26695
chr7	64985141.0	64985332.0													2.72921	4.95654	2.80222							ENSG00000152926	ZNF117	1.0
chr7	64990993.0	64991193.0													2.76322	6.56035	3.98971							ENSG00000152926,ENSG00000213462	ZNF117,ERV3-1	1.0	0.78
chr7	64992351.0	64992908.0													2.28245	5.19416	2.97393							ENSG00000152926,ENSG00000213462	ZNF117,ERV3-1	1.0	1.0		1.0	1.0	synonymous_variant
chr7	64992449.0	64992604.0													2.23335	4.65516	2.61187							ENSG00000152926,ENSG00000213462	ZNF117,ERV3-1	1.0	1.0		1.0	1.0	synonymous_variant
chr7	64992799.0	64992949.0													2.10526	4.37617	2.32032							ENSG00000152926,ENSG00000213462	ZNF117,ERV3-1	1.0	1.0
chr7	64992799.0	64993051.0							3.23575	6.43889	4.27557													ENSG00000152926,ENSG00000213462	ZNF117,ERV3-1	1.0	1.0
chr7	64993247.0	64993520.0							2.49508	4.19803	2.32419													ENSG00000152926,ENSG00000213462	ZNF117,ERV3-1	1.0	1.0
chr7	64993257.0	64993411.0										2.45283	5.04929	3.00256										ENSG00000152926,ENSG00000213462	ZNF117,ERV3-1	1.0	1.0
chr7	64995184.0	64995439.0										2.58509	6.0856	3.93254										ENSG00000152926,ENSG00000213462	ZNF117,ERV3-1	1.0	1.0
chr7	64995290.0	64995547.0										2.07595	5.22353	3.19719										ENSG00000152926,ENSG00000213462	ZNF117,ERV3-1	1.0	1.0
chr7	64995332.0	64995639.0													2.04918	4.5275	2.44385							ENSG00000152926,ENSG00000213462	ZNF117,ERV3-1	1.0	1.0
chr7	64996463.0	64996846.0													2.59815	8.40544	5.47783							ENSG00000213462	ERV3-1	1.0
chr7	64996610.0	64996977.0										2.36088	4.9983	2.95601										ENSG00000213462	ERV3-1	1.0
chr7	64996669.0	64996921.0										1.97141	4.60707	2.72335										ENSG00000213462	ERV3-1	1.0
chr7	64997059.0	64997209.0				2.7767	4.40446	2.66454																ENSG00000213462	ERV3-1	1.0
chr7	64997077.0	64997312.0													2.15892	5.11692	2.93334							ENSG00000213462	ERV3-1	1.0
chr7	64997494.0	64997672.0										2.10441	3.87239	1.95443										ENSG00000213462	ERV3-1	1.0
chr7	64997747.0	64998112.0										2.58964	9.41151	6.87449										ENSG00000213462	ERV3-1	1.0			1.0	0.0	intron_variant
chr7	64997751.0	64998137.0							3.37013	8.57204	6.26913													ENSG00000213462	ERV3-1	1.0			1.0	0.0	intron_variant
chr7	64997856.0	64998116.0													2.50382	7.34748	4.54201							ENSG00000213462	ERV3-1	1.0			1.0	0.0	intron_variant
chr7	64997869.0	64998079.0										2.16314	3.86052	2.04374										ENSG00000213462	ERV3-1	1.0			1.0	0.0	intron_variant
chr7	64997902.0	64998052.0													2.0445	4.41365	2.35075							ENSG00000213462	ERV3-1	1.0			1.0	0.0	intron_variant
chr7	64999165.0	64999339.0										2.22652	3.94964	2.08119										ENSG00000213462	ERV3-1	1.0			1.0	0.0	intron_variant	0.002629	1.0
chr7	64999166.0	64999396.0										2.85467	7.58478	5.16193										ENSG00000213462	ERV3-1	1.0			1.0	0.0	intron_variant	0.002629	1.0
chr7	65001502.0	65001682.0													2.27359	4.92251	2.75518							ENSG00000213462	ERV3-1	1.0
chr7	65004671.0	65004852.0													2.45545	5.74441	3.34583							ENSG00000213462	ERV3-1	1.0
chr7	65005074.0	65005224.0													2.28102	4.35553	2.35156							ENSG00000213462	ERV3-1	1.0
chr7	65006165.0	65007259.0				11.216323333333335	242.84604	239.72025666666664																ENSG00000213462	ERV3-1		0.52
chr7	65006166.0	65006482.0										3.98987	19.89892	17.23403										ENSG00000213462	ERV3-1	1.0
chr7	65006168.0	65006391.0										2.11833	4.22523	2.23146										ENSG00000213462	ERV3-1	1.0
chr7	65006168.0	65006974.0				10.517366666666666	191.21950666666663	188.25790666666668																ENSG00000213462	ERV3-1	0.64
chr7	65006178.0	65006977.0				14.138795	414.297295	411.099195																ENSG00000213462	ERV3-1	0.64
chr7	65006208.0	65006409.0							2.35089	4.83633	2.86737													ENSG00000213462	ERV3-1	1.0
chr7	65006220.0	65006969.0							10.649285	96.025305	93.10421													ENSG00000213462	ERV3-1	0.62
chr7	65006525.0	65006969.0							19.47724	212.67233	208.88809													ENSG00000213462	ERV3-1		0.64
chr7	65006550.0	65006951.0										13.51755	139.06505	135.16093										ENSG00000213462	ERV3-1		0.66
chr7	65006560.0	65006962.0										14.42066	180.43526	176.36296										ENSG00000213462	ERV3-1		0.68
chr7	65006572.0	65006918.0													5.27859	26.51957	22.65343							ENSG00000213462	ERV3-1		0.67
chr7	65006572.0	65006978.0							15.19435	141.43163	137.6649													ENSG00000213462	ERV3-1		0.72
chr7	65006576.0	65006957.0										8.36078	93.831	90.05485										ENSG00000213462	ERV3-1		0.71
chr7	65006641.0	65006917.0													4.00391	13.83763	10.02225							ENSG00000213462	ERV3-1		0.83
chr7	65006718.0	65006878.0													2.38204	4.81403	2.74032							ENSG00000213462	ERV3-1		1.0
chr7	65008250.0	65008527.0													2.62759	5.62076	3.26811							ENSG00000213462	ERV3-1		1.0
chr7	65008268.0	65008528.0										2.4377	7.56454	5.20769										ENSG00000213462	ERV3-1		1.0
chr7	65008274.0	65008546.0													3.90105	13.43851	9.54034							ENSG00000213462	ERV3-1		1.0
chr7	65008335.0	65008485.0							2.1838	3.92673	2.11897													ENSG00000213462	ERV3-1		1.0
chr7	65008336.0	65008546.0										2.09391	4.52829	2.5604										ENSG00000213462	ERV3-1		1.0
chr7	65008682.0	65009162.0													2.69767	6.3321	3.82101							ENSG00000213462	ERV3-1		1.0
chr7	65008788.0	65009016.0													3.38983	9.77026	6.45121							ENSG00000213462	ERV3-1		1.0
chr7	65010520.0	65010685.0													2.45524	4.78239	2.64153							ENSG00000213462	ERV3-1		1.0
chr7	65011729.0	65011893.0													2.39708	4.46993	2.44373
chr7	65013391.0	65013552.0													2.5	5.06283	2.82953
chr7	65015908.0	65016127.0													2.51497	4.5361	2.515
chr7	65015914.0	65016127.0										2.9003	6.12148	3.96586
chr7	65015955.0	65016111.0													2.44898	4.35248	2.34921
chr7	65016271.0	65016450.0							2.42696	3.48601	1.71883
chr7	65017057.0	65017220.0										2.58993	7.00858	4.71873
chr7	65017077.0	65017417.0										3.24519	7.74439	5.30245
chr7	65017084.0	65017412.0													2.55319	5.08416	2.84728
chr7	65017716.0	65018036.0													4.35294	13.92385	9.97232
chr7	65017762.0	65018009.0													3.1477	7.24021	4.45249
chr7	65017782.0	65017958.0										2.91086	6.15222	3.97719
chr7	65018677.0	65018868.0													2.62061	4.98099	2.82233
chr7	65018713.0	65018931.0													2.48576	4.87683	2.67601
chr7	65018765.0	65018979.0										2.7121	8.01433	5.60586
chr7	65019134.0	65019284.0													2.68293	5.15675	2.94372
chr7	65019723.0	65019879.0													2.30005	4.05387	2.11522
chr7	65021631.0	65021781.0							2.56265	3.92802	2.0566
chr7	65023670.0	65023918.0										2.57353	6.78946	4.51986
chr7	65023704.0	65023864.0													3.23085	8.55201	5.60934
chr7	65023780.0	65023930.0							2.75056	4.51255	2.59129
chr7	65024147.0	65024417.0										2.73292	5.29667	3.22817
chr7	65025319.0	65025474.0													2.83856	5.94064	3.47726
chr7	65025324.0	65025528.0													3.93013	12.18621	8.44464
chr7	65025332.0	65025528.0										3.19392	10.72941	8.10943
chr7	65025338.0	65025528.0										3.20102	7.18953	4.78894
chr7	65025376.0	65025541.0							2.59089	4.1418	2.2739
chr7	65027026.0	65027202.0													2.32671	4.38061	2.32395
chr7	65027050.0	65027532.0													2.81215	6.03609	3.55553
chr7	65028532.0	65028743.0													2.43902	5.00357	2.781
chr7	65028565.0	65028730.0													2.47445	4.70242	2.62973
chr7	65029880.0	65030490.0													3.05817	7.765255	4.9396249999999995
chr7	65029948.0	65030352.0													2.55665	4.79907	2.65443
chr7	65030188.0	65030426.0										3.29253	10.50962	7.90684
chr7	65030218.0	65030513.0										2.83019	5.39139	3.31449
chr7	65031986.0	65032640.0													2.710515	5.6648	3.296955
chr7	65032213.0	65032597.0													3.149425	8.711775	5.848485
chr7	65032264.0	65032602.0										3.76176	10.03694	7.48067
chr7	65032272.0	65032557.0													3.37875	9.05162	5.84732
chr7	65032332.0	65032585.0							2.74329	4.66126	2.70878
chr7	65035615.0	65036213.0													2.71824	5.91182	3.52846
chr7	65035736.0	65036194.0													3.22292	9.58574	6.51372
chr7	65035842.0	65036067.0													3.02241	7.44169	4.62039
chr7	65035849.0	65036255.0										2.270295	6.35726	4.206635
chr7	65037534.0	65038696.0										9.34228	106.5898	103.04839
chr7	65037624.0	65038668.0										4.708675	35.553685	32.543634999999995
chr7	65037669.0	65038664.0										12.32514	119.35605	115.59509
chr7	65037714.0	65038601.0							7.29456	39.06956666666667	36.18928666666667
chr7	65037716.0	65039383.0				5.172723333333334	41.72875666666667	39.47047333333333
chr7	65037716.0	65039385.0				6.25818	54.56884399999999	52.187022
chr7	65037722.0	65039367.0				5.634245	78.3011275	75.9856075
chr7	65037742.0	65038610.0							6.719765	38.901245	36.034855
chr7	65037750.0	65038197.0													2.77457	5.75155	3.39808
chr7	65037752.0	65038658.0							8.21864	65.85730000000001	62.985265000000005
chr7	65037830.0	65038311.0													4.396	16.560155	13.05804
chr7	65037850.0	65038283.0													3.51076	9.48838	6.23743
chr7	65038358.0	65038579.0													2.51504	4.82346	2.67479
chr7	65038363.0	65038601.0													3.04183	7.31101	4.52668
chr7	65038420.0	65038595.0													2.43902	5.00357	2.781
chr7	65038750.0	65038941.0							2.74474	6.66285	4.49033
chr7	65038801.0	65039101.0							2.02571	3.60084	1.82208
chr7	65038817.0	65039168.0										2.30126	6.71526	4.50375
chr7	65043963.0	65044180.0													3.46062	8.85679	5.72551
chr7	65043967.0	65044190.0										2.99401	9.44481	6.90593
chr7	65044017.0	65044299.0													3.082	7.44047	4.63448
chr7	65044025.0	65044221.0													2.88154	6.60675	3.99031
chr7	65044031.0	65044263.0										2.47633	3.8712	1.95328
chr7	65045177.0	65045357.0													2.68886	5.01242	2.82742
chr7	65045581.0	65045737.0													2.69397	5.67258	3.28636
chr7	65046784.0	65047009.0										3.25444	6.69972	4.48915
chr7	65047417.0	65047800.0													4.7175	17.11798	12.95907
chr7	65047482.0	65047788.0													3.42717	8.52164	5.44401
chr7	65047499.0	65047786.0							2.72282	4.44868	2.4931
chr7	65047514.0	65047707.0										2.78552	5.10208	2.95278
chr7	65053642.0	65053844.0													2.53456	4.73587	2.63151
chr7	65054477.0	65054860.0													2.33503	4.28183	2.26352															0.003081	1.0
chr7	65054780.0	65054933.0				3.16192	6.25252	4.45911
chr7	65055013.0	65055432.0										2.529935	6.17877	3.99453
chr7	65055040.0	65055444.0										3.19666	6.75831	4.39879
chr7	65055051.0	65055397.0										2.604395	4.17344	2.27921
chr7	65055082.0	65055471.0													2.96925	7.07519	4.38073
chr7	65055241.0	65055391.0													2.57681	5.4561	3.10575
chr7	65056739.0	65057184.0													2.81996	6.23395	3.74022
chr7	65057039.0	65057189.0													2.42558	4.42141	2.40469
chr7	65057041.0	65057191.0										2.76163	4.87267	2.87022
chr7	65061751.0	65061957.0													2.37192	4.65145	2.54485
chr7	65061851.0	65062557.0													5.73066	23.37201	19.11946
chr7	65062009.0	65062490.0										4.40729	11.62884	9.16518
chr7	65062045.0	65062449.0													4.45515	14.26521	10.29042
chr7	65062057.0	65062529.0										3.01348	9.14544	6.63431
chr7	65062217.0	65062496.0				2.95025	4.96578	3.1903
chr7	65062224.0	65062580.0													3.37972	9.73383	6.64992
chr7	65062244.0	65062432.0										2.35784	3.58734	1.76064
chr7	65062873.0	65063133.0										2.8169	5.00963	2.9664
chr7	65067837.0	65068142.0													3.07298	6.61881	3.98486
chr7	65069164.0	65069487.0										2.560505	4.21795	2.318655
chr7	65069674.0	65070080.0										2.761285	5.05211	3.0305850000000003
chr7	65069758.0	65070032.0										2.48497	5.85715	3.72969
chr7	65069758.0	65070070.0													2.74273	5.82332	3.45617
chr7	65070351.0	65070771.0													2.42915	4.70135	2.62937
chr7	65070380.0	65070657.0													2.37506	4.53251	2.44823
chr7	65070913.0	65071113.0										2.72277	5.26835	3.20237
chr7	65073021.0	65073511.0				8.28122	34.18091	31.89668
chr7	65073028.0	65073523.0				9.68136	49.50694	47.21384
chr7	65073038.0	65073274.0										2.1785	4.66658	2.75226
chr7	65073077.0	65073512.0				7.63594	26.62072	24.37326
chr7	65073345.0	65073518.0													2.64836	5.84485	3.39868
chr7	65074614.0	65075165.0													3.0897750000000004	8.56933	5.607025
chr7	65074614.0	65075246.0													3.04007	8.2813	5.23951
chr7	65074716.0	65075208.0										2.50036	4.730245	2.751965
chr7	65074792.0	65075225.0										2.65692	7.92277	5.5214
chr7	65074847.0	65075035.0				3.16192	6.25252	4.45911
chr7	65074859.0	65075251.0													3.01921	8.2039	5.29698
chr7	65074866.0	65075223.0							2.743295	4.672475	2.7245
chr7	65074867.0	65075266.0										3.49187	8.95427	6.44895
chr7	65074920.0	65075215.0				3.00907	6.24417	4.50048
chr7	65074935.0	65075266.0							2.88299	4.99301	2.96442
chr7	65077846.0	65077998.0										1.93476	4.6661	2.75226
chr7	65078564.0	65078767.0													2.34016	4.92452	2.75686
chr7	65079233.0	65079504.0													3.4828	11.51539	7.87325
chr7	65079258.0	65079485.0													3.03145	9.60905	6.53507
chr7	65079270.0	65079420.0										2.21825	4.82337	2.70519
chr7	65080745.0	65081668.0				13.45161	188.56198	185.462535
chr7	65080753.0	65081660.0				13.25048	201.86796	198.77642
chr7	65080753.0	65081677.0				14.364535	292.65081	289.597985
chr7	65080770.0	65081643.0							9.29781	63.619499999999995	60.572194999999994
chr7	65080778.0	65081616.0										6.117615	60.496055	57.06697
chr7	65080779.0	65081616.0													4.62983	22.82531	19.21122
chr7	65080784.0	65081614.0										8.07216	69.94796000000001	66.69832
chr7	65080784.0	65081626.0							10.736615	83.390505	80.414315
chr7	65080784.0	65081660.0										9.51603	103.093175	99.68835
chr7	65080789.0	65081631.0													3.84797	13.157105	9.33758
chr7	65080857.0	65081939.0													2.561196666666667	5.613866666666667	3.2936433333333333
chr7	65080901.0	65081668.0							7.225280000000001	43.46807666666667	40.783183333333334
chr7	65081730.0	65081968.0													2.73532	7.29153	4.54727
chr7	65081820.0	65082088.0													2.72428	6.42503	3.89721
chr7	65084940.0	65085090.0										2.10818	5.08784	3.10828
chr7	65086275.0	65086734.0													2.73411	4.96923	2.79254
chr7	65086418.0	65086588.0				2.74741	5.17031	3.4784
chr7	65086428.0	65086784.0										2.5825	4.27186	2.36632
chr7	65086515.0	65086846.0										2.51845	5.69702	3.58716
chr7	65086916.0	65087101.0										3.04452	5.56315	3.44972
chr7	65089263.0	65089477.0													2.67113	4.80522	2.61746
chr7	65093065.0	65093370.0													4.67448	14.32333	10.92258
chr7	65093091.0	65093344.0										2.72405	4.45151	2.49176
chr7	65093139.0	65093344.0													3.27506	7.18545	4.42248
chr7	65093159.0	65093378.0													3.00666	5.85437	3.40661
chr7	65095372.0	65095629.0													2.96201	6.11304	3.61091
chr7	65096578.0	65097102.0													3.13779	6.59841	3.98971
chr7	65096718.0	65097054.0										4.16619	10.08463	7.67555
chr7	65096720.0	65097110.0													2.759025	5.57239	3.221255
chr7	65096739.0	65096945.0										2.71845	6.24063	4.04704
chr7	65096743.0	65097014.0													3.29301	7.01714	4.26695
chr7	65096744.0	65097113.0										4.1837	10.42174	7.84872
chr7	65099027.0	65099553.0													4.0117899999999995	11.37933	7.851575
chr7	65099376.0	65099551.0										3.13043	9.22457	6.70869
chr7	65099398.0	65099583.0													2.9484	6.26125	3.76266
chr7	65100021.0	65100178.0										2.30548	3.33916	1.55119
chr7	65100377.0	65100544.0													2.537	5.03454	2.80651
chr7	65100379.0	65100547.0										2.31924	3.49402	1.68178
chr7	65100584.0	65100755.0										2.48927	5.5921	3.50889
chr7	65102568.0	65102788.0										2.34604	3.4332	1.63073
chr7	65102599.0	65102979.0										2.93983	7.7215	5.33554
chr7	65102604.0	65103056.0													3.386915	8.740314999999999	5.769819999999999
chr7	65102849.0	65103033.0										2.72405	4.45151	2.49176
chr7	65103286.0	65103488.0										2.72405	4.45151	2.49176
chr7	65103671.0	65104064.0										3.12648	8.59927	6.13507
chr7	65103700.0	65103910.0										4.48667	11.53134	9.07048
chr7	65103729.0	65103895.0													2.72512	5.43955	3.09236
chr7	65103729.0	65103897.0													2.67315	5.12927	2.94329
chr7	65105093.0	65105508.0				2.95025	4.96578	3.1903
chr7	65105096.0	65105514.0													2.72921	4.95654	2.80222
chr7	65105115.0	65105561.0													3.57936	8.25176	5.21485
chr7	65105164.0	65105411.0										2.82581	6.60164	4.34967
chr7	65105164.0	65105463.0										3.09904	5.89258	3.6165
chr7	65105182.0	65105438.0													2.53757	4.30715	2.26352
chr7	65105657.0	65105877.0													3.47247	8.19127	5.28557
chr7	65105953.0	65106326.0													2.72921	4.95654	2.80222
chr7	65106089.0	65106309.0										3.20476	6.15169	3.97675
chr7	65106139.0	65106289.0										2.63418	4.24306	2.23146
chr7	65123475.0	65123685.0													3.57936	8.25176	5.21485
chr7	65123502.0	65123678.0										3.04452	5.56315	3.44972
chr7	65123535.0	65124101.0													3.2421949999999997	7.203615	4.474285
chr7	65123558.0	65124112.0													2.72921	4.966685	2.81161
chr7	65123656.0	65123918.0										2.72489	6.09774	3.91889
chr7	65123716.0	65123876.0										3.09904	5.89258	3.6165
chr7	65123726.0	65123876.0							3.23595	6.22743	4.14501
chr7	65124116.0	65124719.0													3.57143	8.23007	5.21485
chr7	65124326.0	65124860.0										2.82581	6.60164	4.34967
chr7	65124354.0	65124739.0										3.365	6.76073	4.53291
chr7	65124355.0	65124840.0										2.47923	3.73894	1.84006
chr7	65124421.0	65125215.0													2.99022	6.76271	4.12381
chr7	65124675.0	65124833.0													2.66836	4.95684	2.80222
chr7	65124696.0	65124918.0				4.1355	16.07738	14.02946
chr7	65124702.0	65124915.0				4.08526	15.57738	13.60737
chr7	65124997.0	65125205.0													2.67315	5.12927	2.94329
chr7	65126089.0	65126413.0										2.36162	3.46922	1.66122
chr7	65126258.0	65126656.0				6.00553	35.21109	32.91669
chr7	65126261.0	65126502.0				6.15136	35.94349	33.75074
chr7	65126263.0	65126495.0													2.54194	5.19605	2.93981
chr7	65126268.0	65126459.0										3.18037	9.212	6.6967
chr7	65126270.0	65126656.0				5.62874	21.81733	19.63465
chr7	65126898.0	65127142.0													3.1	8.10064	5.1369
chr7	65127029.0	65127784.0				8.61539	89.77309	87.09701
chr7	65127285.0	65127784.0				9.15475	106.28682	103.71218
chr7	65127298.0	65127681.0				8.10498	60.03137	57.48804
chr7	65127381.0	65127608.0													2.76718	6.57406	3.98971
chr7	65129788.0	65130331.0										2.7436	5.099435	2.954605
chr7	65129829.0	65130065.0													2.67592	5.93624	3.47422
chr7	65129835.0	65130549.0										2.73355	6.62415	4.42186
chr7	65130012.0	65130400.0													3.09278	7.87534	4.94778
chr7	65130156.0	65130446.0													2.80519	6.36013	3.82054
chr7	65132037.0	65132783.0				5.43734	42.432135	40.22389
chr7	65132062.0	65132720.0				9.4513	110.94999	108.16714
chr7	65132071.0	65132728.0				12.18772	185.93398	183.09573
chr7	65132248.0	65132441.0										2.48804	5.1655	3.14579
chr7	65132262.0	65132459.0													2.41085	4.64435	2.53938
chr7	65132267.0	65132485.0										2.31924	3.49402	1.68178
chr7	65133148.0	65133410.0				7.21976	59.39258	56.90151
chr7	65133154.0	65133433.0				8.10203	61.60087	59.04691
chr7	65133154.0	65133444.0				7.00169	62.72361	60.35061
chr7	65133186.0	65133368.0										2.72294	4.94025	2.8089
chr7	65133205.0	65133465.0										3.84571	8.7023	6.35393
chr7	65133671.0	65133861.0													2.64271	5.51302	3.18106
chr7	65133709.0	65133859.0										2.94118	5.86922	3.6165
chr7	65136265.0	65136472.0										2.77992	4.74883	2.6581
chr7	65136918.0	65137291.0				4.28298	19.40744	17.25835
chr7	65136946.0	65137320.0				3.373055	14.177595	12.166239999999998
chr7	65136952.0	65137328.0				3.425465	16.22994	14.26068
chr7	65137542.0	65137748.0													2.45248	4.22513	2.25333
chr7	65137547.0	65137984.0													3.41394	7.56561	4.72318
chr7	65137552.0	65137932.0													3.75839	9.50955	6.2372
chr7	65138668.0	65138873.0													2.86567	5.4854	3.17998
chr7	65138668.0	65138876.0													3.87314	10.10904	6.98288
chr7	65139171.0	65139428.0													2.53757	4.30715	2.26352
chr7	65139275.0	65139729.0				2.86079	5.11766	3.38298
chr7	65139503.0	65139720.0													3.14983	6.42641	3.82564
chr7	65141165.0	65141365.0				4.21589	10.80197	8.85933
chr7	65141167.0	65141364.0				4.31736	12.59102	10.67245
chr7	65141176.0	65141349.0				3.12379	5.55092	3.74364
chr7	65149543.0	65149693.0													2.72031	4.76963	2.63151
chr7	65149883.0	65150103.0				5.20632	14.08557	12.02777
chr7	65150204.0	65150424.0				5.1193	15.29685	13.25942
chr7	65150206.0	65150471.0				7.1956	30.7022	28.55402
chr7	65150208.0	65150377.0										2.52304	5.13612	3.11994
chr7	65150221.0	65150378.0				3.29734	6.1587	4.32259
chr7	65150274.0	65150424.0										2.72405	4.45151	2.49176
chr7	65151715.0	65151893.0													3.33891	7.58326	4.77184
chr7	65151718.0	65151878.0													3.1386	6.60061	3.98971
chr7	65151973.0	65152158.0													2.93824	5.86127	3.39868
chr7	65153131.0	65153286.0													2.72921	4.95654	2.80222
chr7	65154155.0	65154315.0										2.98273	5.41454	3.33535
chr7	65154155.0	65154424.0										2.89179	7.36383	5.02362
chr7	65154201.0	65154392.0				2.95025	4.96578	3.1903
chr7	65155503.0	65155979.0													3.1386	6.60061	3.98971
chr7	65155503.0	65156014.0													3.86571	9.55291	6.26097
chr7	65155539.0	65156032.0													2.58918	4.517189999999999	2.43997
chr7	65155601.0	65155997.0										2.73973	6.47879	4.26093
chr7	65155609.0	65155972.0										3.04452	5.56315	3.44972
chr7	65155669.0	65155932.0										2.78913	4.77079	2.6581
chr7	65156165.0	65156418.0													2.61609	4.66075	2.61658
chr7	65158312.0	65158480.0										3.11342	6.12905	3.83355
chr7	65158314.0	65158464.0													2.94298	6.24554	3.72712
chr7	65158314.0	65158503.0													2.48447	4.31102	2.26672
chr7	65159916.0	65160066.0										2.55034	4.33981	2.31578
chr7	65162589.0	65163570.0										3.77856	13.47667	10.73608
chr7	65162598.0	65163789.0													2.9109774999999996	6.8932925	4.2225174999999995
chr7	65162657.0	65163547.0													2.63158	5.63365	3.30179
chr7	65162706.0	65163831.0													2.82307	6.535699999999999	3.9436766666666663
chr7	65162735.0	65163804.0										2.99319	5.75913	3.669453333333333
chr7	65162889.0	65163789.0										2.40435	3.8768	1.974616666666667
chr7	65163130.0	65163352.0							2.58876	3.9868	2.13746
chr7	65163220.0	65163451.0							3.20051	6.35017	4.19687
chr7	65164477.0	65164678.0										2.64901	5.06127	2.91645
chr7	65164526.0	65164855.0													2.50241	5.21277	2.98841
chr7	65164629.0	65164810.0										2.27273	4.8012	2.85835
chr7	65166680.0	65166898.0													3.21665	9.13827	6.11995
chr7	65168620.0	65168784.0										2.40642	3.83626	2.02295
chr7	65169225.0	65169495.0										2.41245	5.57945	3.50889
chr7	65169297.0	65169509.0													3.30993	9.26066	6.04081
chr7	65170127.0	65170488.0													2.59881	5.22336	3.02033
chr7	65170211.0	65170507.0										3.28358	6.77517	4.54653
chr7	65173294.0	65173914.0													2.65111	5.53927	3.2242
chr7	65173429.0	65173990.0													2.787235	6.136380000000001	3.639385
chr7	65173456.0	65173636.0										2.86494	5.48345	3.26723
chr7	65176783.0	65177024.0										2.72727	7.09479	4.79698
chr7	65176815.0	65176965.0													2.30326	4.30664	2.31203
chr7	65176816.0	65177024.0										2.79627	5.30111	3.12037
chr7	65176822.0	65177012.0										2.62431	4.52804	2.56017
chr7	65177160.0	65177399.0				5.49483	19.41955	17.39413
chr7	65177170.0	65177411.0				6.17327	21.10483	18.97479
chr7	65177170.0	65177423.0				7.80948	27.59723	25.33812
chr7	65177171.0	65177362.0													2.65277	6.01702	3.54023
chr7	65177190.0	65177340.0										2.51489	4.24898	2.23646
chr7	65177836.0	65178073.0													2.98795	7.707	4.79781
chr7	65178063.0	65178276.0													3.80849	11.49505	8.25953
chr7	65178092.0	65178536.0													2.88739	7.16742	4.42248
chr7	65178482.0	65178649.0										2.2787	4.46688	2.60168
chr7	65179008.0	65179258.0													2.40688	4.23452	2.26151
chr7	65179010.0	65179417.0										2.83889	5.23905	3.17554
chr7	65179341.0	65179498.0										3.15069	6.63355	4.28266
chr7	65179640.0	65179839.0										2.32454	4.62139	2.73532
chr7	65180302.0	65180452.0							2.56265	3.92802	2.0566
chr7	65181227.0	65181450.0										2.40385	4.09387	2.14457
chr7	65181297.0	65181765.0										2.2615100000000004	4.7593250000000005	2.838975
chr7	65181315.0	65181817.0													2.68643	6.29273	3.78828
chr7	65181515.0	65181703.0													2.5544	5.53064	3.16787
chr7	65181621.0	65181771.0										2.32829	3.88842	1.96821
chr7	65183022.0	65183172.0													2.38219	4.42491	2.40713
chr7	65183033.0	65183214.0													2.30692	4.19618	2.23048
chr7	65185415.0	65185581.0													2.94118	6.42599	3.82564
chr7	65185445.0	65185606.0										2.51678	5.83458	3.70941
chr7	65186392.0	65186631.0							2.59089	4.1418	2.2739
chr7	65186437.0	65186631.0													2.41313	4.78455	2.61746
chr7	65186481.0	65186750.0													2.85884	6.00024	3.52646
chr7	65186481.0	65186762.0										3.53826	11.74054	9.07239
chr7	65188969.0	65189144.0													2.30947	4.44849	2.37977
chr7	65191107.0	65191408.0													2.4186	4.93581	2.72502
chr7	65191243.0	65191496.0													2.7354	5.9665	3.57289
chr7	65191282.0	65191432.0										2.56082	4.51462	2.46814
chr7	65192110.0	65192524.0													4.3	15.55861	11.62878
chr7	65192152.0	65192317.0							2.59089	4.1418	2.2739
chr7	65192172.0	65192626.0													3.34928	9.84739	6.4864
chr7	65192210.0	65192701.0										2.87425	6.04538	3.89542
chr7	65192335.0	65192660.0										2.66344	5.10195	2.95278
chr7	65193147.0	65194153.0				6.598336666666666	55.91948	53.57986666666667
chr7	65193159.0	65194148.0				9.260265	74.70827	72.093155
chr7	65193192.0	65194205.0				9.865085	110.30259	107.72965
chr7	65193409.0	65193655.0										2.45837	5.75558	3.63918
chr7	65193474.0	65193624.0										2.21187	3.45632	1.65055
chr7	65193902.0	65194103.0										2.64172	5.3535	3.27991
chr7	65193904.0	65194101.0							2.59089	4.1418	2.2739
chr7	65193956.0	65194399.0													3.0622	8.16586	5.18355
chr7	65194053.0	65194269.0													2.37877	4.80311	2.73181
chr7	65196424.0	65196644.0													3.27409	9.56656	6.28621
chr7	65196440.0	65196595.0													2.61733	6.04936	3.56649
chr7	65197118.0	65197361.0				3.18367	10.05858	8.09618
chr7	65197128.0	65197453.0				3.30073	13.82785	11.8896
chr7	65197130.0	65197459.0				4.04778	19.65889	17.55072
chr7	65197878.0	65198091.0													2.42229	5.48353	3.12906
chr7	65198407.0	65198560.0										2.67112	6.71672	4.45386
chr7	65199046.0	65199319.0										4.26951	12.14394	9.51497
chr7	65199072.0	65199403.0													2.68528	5.64564	3.28831
chr7	65204742.0	65205141.0										3.94322	9.22244	6.85391
chr7	65204792.0	65204951.0													2.60476	5.08873	2.85073
chr7	65205961.0	65206188.0													3.30579	8.14765	5.27106
chr7	65210464.0	65210665.0										3.25098	7.33306	5.07312
chr7	65210464.0	65210672.0										2.89608	7.9234	5.52194
chr7	65210466.0	65210634.0													3.11996	7.76471	4.87466
chr7	65210987.0	65211253.0													2.58621	5.18499	2.92994
chr7	65211051.0	65211209.0										2.3968	3.81221	1.90276
chr7	65211058.0	65211208.0										2.71862	6.56932	4.34249
chr7	65211623.0	65211888.0										2.5	5.48882	3.43077
chr7	65212031.0	65212337.0													2.43363	4.44479	2.44324
chr7	65212061.0	65212236.0													3.24324	8.38029	5.45496
chr7	65212287.0	65212463.0										2.52685	4.42427	2.49176
chr7	65212287.0	65212530.0										2.91693	5.98661	3.70271
chr7	65212661.0	65213795.0				5.70735	17.718485	15.643455
chr7	65212678.0	65213913.0				5.588685	20.476655	18.473565
chr7	65212709.0	65213031.0													3.12175	7.97344	5.02979
chr7	65212727.0	65212877.0							2.58876	3.9868	2.13746
chr7	65213070.0	65213675.0				6.67229	27.07429	24.96117
chr7	65213242.0	65213788.0													4.57235	16.42582	12.4503
chr7	65213276.0	65213743.0													4.18191	14.22122	10.24967
chr7	65213283.0	65213732.0							4.36853	10.91059	8.62129
chr7	65213283.0	65213767.0							3.36348	6.75699	4.56345
chr7	65213335.0	65213706.0													4.06711	13.79573	10.42333
chr7	65213341.0	65213624.0										3.93746	11.66453	9.05153
chr7	65214042.0	65214358.0													2.6096	5.40938	3.17142
chr7	65214158.0	65214308.0							2.74329	4.66126	2.70878
chr7	65214158.0	65214412.0										2.92463	6.56057	4.35897
chr7	65214233.0	65214383.0										2.2129	4.57907	2.69873
chr7	65214280.0	65214487.0										2.57009	4.83743	2.7175
chr7	65216526.0	65216944.0				4.88959	13.6016	11.5552
chr7	65216543.0	65216742.0				5.06486	17.63675	15.63814
chr7	65217155.0	65217791.0										2.7779550000000004	5.849225	3.71694
chr7	65217184.0	65217593.0													2.45858	4.65491	2.54791
chr7	65217301.0	65217829.0										3.830215	10.67472	8.12674
chr7	65217310.0	65217562.0										3.60738	12.7572	10.04344
chr7	65217337.0	65217551.0							5.18178	15.47434	12.93379
chr7	65217354.0	65217539.0													3.33519	8.68331	5.58197
chr7	65217360.0	65217510.0													2.58835	5.49363	3.18709
chr7	65217391.0	65217737.0							3.07415	5.63398	3.59761
chr7	65218299.0	65218695.0										3.64606	12.42237	9.71983
chr7	65218544.0	65218700.0													2.91616	6.16766	3.65726
chr7	65218603.0	65218784.0													2.49258	4.47398	2.46438
chr7	65219037.0	65219870.0										2.681695	6.388395	4.233125
chr7	65219075.0	65219490.0							2.96307	5.276434999999999	3.2160900000000003
chr7	65219129.0	65219852.0													2.978733333333333	5.827523333333333	3.4162699999999995
chr7	65219134.0	65219562.0										3.14286	6.40804	4.21624
chr7	65219188.0	65219870.0													4.25808	12.40781	8.632639999999999
chr7	65219195.0	65219473.0													3.24465	7.31493	4.56712
chr7	65219332.0	65219499.0				3.53239	8.60118	6.77538
chr7	65219337.0	65219492.0							2.59089	4.1418	2.2739
chr7	65219340.0	65219490.0				3.16192	6.25252	4.45911
chr7	65219340.0	65219737.0										2.3988	3.55488	1.73323
chr7	65219630.0	65219785.0							2.56265	3.92802	2.0566
chr7	65219714.0	65219920.0										2.43902	3.78226	1.97587
chr7	65220726.0	65220998.0													2.69542	4.86864	2.71111
chr7	65223621.0	65223831.0													2.93824	5.86127	3.39868
chr7	65225213.0	65225477.0										3.04452	5.56315	3.44972
chr7	65225799.0	65225954.0													2.67113	4.80522	2.61746
chr7	65230764.0	65231178.0													3.68098	10.54391	7.38702
chr7	65230784.0	65231003.0										2.42098	3.87265	1.95443
chr7	65230786.0	65231101.0													3.3761	7.68813	4.78179
chr7	65230786.0	65231126.0										3.15271	8.48925	6.03243
chr7	65230887.0	65231077.0													2.88401	5.89377	3.51389
chr7	65230998.0	65231152.0										2.91411	5.24808	3.18371
chr7	65231852.0	65232092.0										2.26325	3.59267	1.76486
chr7	65231981.0	65232190.0													2.68097	5.63222	3.27762
chr7	65233320.0	65233568.0										2.16981	3.77445	1.96912
chr7	65233406.0	65233671.0							2.79206	4.94822	2.94722
chr7	65235668.0	65235865.0							3.20796	8.05213	5.8738
chr7	65235723.0	65235934.0										1.94175	4.78463	2.84379
chr7	65235725.0	65235909.0							2.27508	3.98009	2.16587
chr7	65236340.0	65237327.0													2.60843	7.99421	5.09169
chr7	65236944.0	65237609.0													2.275155	5.16483	2.95036
chr7	65237024.0	65237327.0							3.1463	8.05626	5.78501
chr7	65237136.0	65237576.0							2.63947	5.03435	3.00233
chr7	65237926.0	65238467.0										2.094	5.70652	3.5957
chr7	65238137.0	65238309.0							2.31092	4.08592	2.2594
chr7	65238712.0	65239109.0										2.60521	9.50336	6.96104
chr7	65238810.0	65238974.0										2.25479	6.00816	3.86088
chr7	65238828.0	65239053.0										1.93673	3.62001	1.78824
chr7	65238885.0	65239044.0							2.6158	5.27499	3.24086
chr7	65238937.0	65239795.0													2.28472	5.160615	2.96996
chr7	65239103.0	65240366.0										4.732466666666666	32.555346666666665	29.74947
chr7	65239201.0	65240355.0										3.447466666666667	18.89382	16.128776666666667
chr7	65239203.0	65240369.0										4.460903333333333	26.535006666666664	23.89099333333333
chr7	65239235.0	65239489.0													2.96412	8.93755	5.76206
chr7	65239241.0	65240005.0							2.55627	5.072595	3.1054449999999996
chr7	65239422.0	65240333.0							3.005473333333333	6.2425266666666674	4.1307833333333335
chr7	65239422.0	65240378.0				12.30919	162.982195	159.94118
chr7	65239458.0	65240378.0				11.21852	166.123045	163.11064499999998
chr7	65239506.0	65240291.0							3.38972	9.354315	7.270045
chr7	65239511.0	65240385.0				12.832625	260.542515	257.51366
chr7	65239566.0	65239923.0													2.23797	4.78667	2.61746
chr7	65240181.0	65240378.0							4.05634	12.62246	10.15902
chr7	65244511.0	65244716.0													2.60078	4.62038	2.56454
chr7	65244563.0	65244758.0													3.38101	7.92791	4.99152
chr7	65247179.0	65247336.0													2.56547	5.12172	2.91572
chr7	65247382.0	65247616.0										2.29538	5.9663	3.82649
chr7	65247392.0	65247635.0													2.62361	5.60791	3.2805
chr7	65249258.0	65249471.0													2.75049	6.34897	3.81157
chr7	65249725.0	65250192.0													2.25938	4.2846	2.26352
chr7	65249856.0	65250006.0										2.08841	4.21088	2.31238
chr7	65250237.0	65250559.0													3.34516	9.38558	6.1491
chr7	65251766.0	65252819.0							8.745915	58.398885	55.483014999999995
chr7	65251771.0	65252804.0										6.56892	47.10120499999999	44.085805
chr7	65251807.0	65252655.0							7.113215	34.49255	31.628500000000003
chr7	65251818.0	65252832.0				8.645723333333335	121.81593333333336	119.19946
chr7	65251848.0	65252075.0													2.32766	4.63189	2.5293
chr7	65251848.0	65252591.0										7.0072600000000005	48.555395	45.376995
chr7	65251848.0	65252888.0							5.31909	22.31562333333333	19.770976666666662
chr7	65251861.0	65252836.0				9.16692	160.42359666666667	157.87842
chr7	65251883.0	65252831.0										4.563243333333332	30.02235333333333	26.95122333333333
chr7	65251883.0	65252844.0				8.96855	104.66558666666668	102.04224333333332
chr7	65252207.0	65252473.0													3.43228	10.61566	7.45392
chr7	65252731.0	65252881.0													2.6839	5.96263	3.4842
chr7	65259931.0	65260678.0				4.012700000000001	12.892295	10.965105
chr7	65259964.0	65260912.0				3.48962	8.349676666666667	6.484773333333334
chr7	65261560.0	65261834.0							3.20051	6.35017	4.19687
chr7	65261983.0	65262133.0							2.8957	5.20315	3.1751
chr7	65261994.0	65262405.0													2.33393	4.65294	2.61
chr7	65262012.0	65262610.0										2.542145	7.43926	5.1213
chr7	65262044.0	65262420.0										3.78748	11.68348	9.06995
chr7	65262071.0	65262367.0							2.54873	4.04265	2.18815
chr7	65262233.0	65262450.0							2.68775	4.3676	2.44951
chr7	65263028.0	65263178.0										2.20729	3.89035	1.96979
chr7	65263049.0	65263331.0				3.41297	10.08274	8.2198
chr7	65263196.0	65263417.0							2.76316	5.21256	3.18358
chr7	65263278.0	65263609.0										2.14853	3.70844	1.91138
chr7	65263305.0	65263683.0													2.61383	6.34392	3.80594
chr7	65263586.0	65263739.0							2.56583	4.3794	2.46029
chr7	65263907.0	65264089.0													2.63455	7.04308	4.28855
chr7	65264194.0	65264452.0							2.33025	5.01337	3.05461
chr7	65264666.0	65264867.0										2.88488	11.11743	8.52335
chr7	65264758.0	65265340.0													2.17539	4.76179	2.63151
chr7	65264785.0	65265100.0										1.84384	4.6054	2.72172
chr7	65265973.0	65266283.0													2.60756	7.69335	4.86873
chr7	65268415.0	65268565.0													2.18538	4.47645	2.4663
chr7	65268944.0	65270171.0				7.86282	205.9614375	203.1040275
chr7	65268946.0	65270145.0				8.3732025	198.5779825	195.7427225
chr7	65268950.0	65269897.0										5.660395	63.6038925	60.82487
chr7	65268950.0	65270156.0				8.3054575	261.7679425	259.097075
chr7	65269099.0	65270085.0							9.305455	83.06373	80.029655
chr7	65269118.0	65269613.0							19.8088	239.18294	235.27475
chr7	65269124.0	65269841.0							10.861465	114.306875	111.079145
chr7	65269142.0	65269485.0										10.54861	162.69081	158.33487
chr7	65269142.0	65270070.0										8.373555	102.34404	99.276085
chr7	65269178.0	65269475.0													3.94987	16.65146	13.14275
chr7	65269197.0	65269475.0													2.51375	6.10976	3.61642
chr7	65269587.0	65270090.0										2.164255	6.4632000000000005	4.236689999999999
chr7	65274968.0	65275200.0													3.57936	8.25176	5.21485
chr7	65278313.0	65278875.0													3.27506	7.219915	4.46105
chr7	65278320.0	65278787.0										3.04452	5.56315	3.44972
chr7	65278383.0	65278540.0										2.47923	3.73894	1.84006
chr7	65278385.0	65278607.0													2.86645	5.66569	3.28101
chr7	65278424.0	65278902.0													2.72031	4.76963	2.63151
chr7	65281077.0	65281418.0													4.02336	11.10738	7.90361
chr7	65281193.0	65281395.0													2.59275	4.44797	2.44324
chr7	65285816.0	65286026.0													2.66845	4.7982	2.61746
chr7	65285848.0	65285998.0				2.60316	3.86825	2.16857
chr7	65286280.0	65286514.0										3.04452	5.56315	3.44972
chr7	65286289.0	65286465.0				2.60316	3.86825	2.16857
chr7	65287294.0	65287494.0													3.95736	10.35592	6.88852
chr7	65288300.0	65288638.0													3.1386	6.60061	3.98971
chr7	65288783.0	65288988.0													3.14548	6.82397	4.17673
chr7	65290837.0	65291205.0										3.02765	7.65321	5.27253
chr7	65290869.0	65291205.0													3.57936	8.25176	5.21485
chr7	65290881.0	65291205.0													4.29967	12.53651	9.23634
chr7	65290900.0	65291096.0										2.56381	3.93063	2.06466
chr7	65290995.0	65291205.0													3.11864	6.54613	3.98971
chr7	65294276.0	65294561.0													2.80469	5.32355	2.99547
chr7	65297284.0	65297462.0													2.88903	5.72743	3.33205
chr7	65298081.0	65298263.0										2.47923	3.73894	1.84006
chr7	65298098.0	65298274.0													3.27869	7.62915	4.81201
chr7	65299395.0	65299572.0													2.54335	4.76104	2.69756
chr7	65299425.0	65299716.0													2.69058	5.50078	3.14283
chr7	65301156.0	65301313.0													2.77916	6.44546	3.91345
chr7	65301632.0	65301782.0										2.73484	5.46763	3.25309
chr7	65301669.0	65301850.0										2.15128	4.5589	2.68136
chr7	65302561.0	65302973.0													2.65369	6.33526	3.80061
chr7	65302576.0	65303260.0													2.85714	7.94927	5.00944
chr7	65302586.0	65302780.0							2.59089	4.1418	2.2739
chr7	65303562.0	65303797.0				2.54022	3.73261	2.05911
chr7	65303580.0	65303842.0													2.50865	5.66182	3.27778
chr7	65303590.0	65303949.0										2.133	4.7949	2.85286
chr7	65304310.0	65304591.0													3.02041	8.98132	5.79989
chr7	65304340.0	65304490.0							3.06407	6.19934	4.04965
chr7	65304350.0	65304589.0				2.77939	5.76586	4.04505
chr7	65304351.0	65304597.0										2.38605	6.51478	4.29348
chr7	65304427.0	65304670.0										2.35756	4.47764	2.5152
chr7	65304447.0	65304964.0										2.212685	3.86946	1.960355
chr7	65307175.0	65307326.0													2.20234	4.87108	2.78685
chr7	65307622.0	65308118.0				12.96406	85.26022	82.77416																					1.0	0.0	intron_variant
chr7	65307672.0	65308166.0				13.73447	84.5298	81.88239																					1.0	0.0	intron_variant
chr7	65307728.0	65308080.0							5.26316	15.70361	13.29615																		1.0	0.0	intron_variant
chr7	65307739.0	65308095.0				14.02095	72.22926	69.60637																					1.0	0.0	intron_variant
chr7	65307745.0	65308080.0										5.79577	28.86922	26.05352															1.0	0.0	intron_variant
chr7	65307764.0	65308049.0							3.22148	7.03678	4.82945																		1.0	0.0	intron_variant
chr7	65307786.0	65308095.0										3.19781	9.27834	6.75419															1.0	0.0	intron_variant
chr7	65307791.0	65308066.0							3.18379	6.51557	4.35201																		1.0	0.0	intron_variant
chr7	65307791.0	65308080.0										2.77359	9.47169	6.9312															1.0	0.0	intron_variant
chr7	65308860.0	65309010.0										2.39852	4.86899	2.86684
chr7	65309533.0	65309856.0													2.2754	4.8111	2.66496
chr7	65310286.0	65310449.0													2.5	5.91437	3.45622
chr7	65313077.0	65313355.0										2.22781	4.861	2.91059
chr7	65313096.0	65313370.0										2.30017	3.81151	2.00149
chr7	65313136.0	65313365.0							2.5177	3.82638	2.00214
chr7	65313638.0	65314206.0							2.91591	5.34771	3.3886100000000003
chr7	65313675.0	65313858.0							2.8957	5.20315	3.1751
chr7	65313714.0	65313910.0							3.55212	7.69641	5.44852
chr7	65315173.0	65315664.0													2.58003	5.61676	3.28799
chr7	65315439.0	65315872.0										2.63323	4.86123	2.73852
chr7	65316013.0	65316221.0													2.63405	5.95291	3.48762
chr7	65316434.0	65316616.0										2.41692	4.12923	2.2401
chr7	65317290.0	65317632.0										2.2595	5.21828	3.19234
chr7	65317298.0	65317476.0													2.91134	7.79974	4.96261
chr7	65318506.0	65318781.0							2.42696	3.48601	1.71883
chr7	65318632.0	65318924.0										2.5	6.3394	4.13591
chr7	65318717.0	65318867.0										2.41423	3.98882	2.05433
chr7	65320700.0	65321310.0													2.798975	5.73935	3.387595
chr7	65320748.0	65321294.0													2.69833	5.68611	3.32097
chr7	65320748.0	65321342.0													2.77921	6.27555	3.74823
chr7	65320753.0	65321032.0										2.65833	6.98355	4.69582
chr7	65320789.0	65321277.0										3.30124	7.25768	4.85315
chr7	65320895.0	65321260.0										2.64725	4.74268	2.75315
chr7	65321603.0	65321972.0													2.73292	5.29667	3.07979
chr7	65321762.0	65322536.0				8.6772	32.6183	30.30367
chr7	65321782.0	65321932.0										2.47083	3.99671	2.06118
chr7	65321799.0	65321998.0													3.55161	9.86314	6.53291
chr7	65321848.0	65321998.0							2.42696	3.48601	1.71883
chr7	65321900.0	65322050.0													2.31457	4.09666	2.15029
chr7	65321942.0	65322611.0				8.43179	35.17855	32.88443
chr7	65321960.0	65322592.0				9.94302	51.61911	49.31231
chr7	65322048.0	65322398.0										2.24179	4.57172	2.69234
chr7	65322079.0	65322229.0							2.56265	3.92802	2.0566
chr7	65325640.0	65326099.0										2.49423	5.32728	3.28848
chr7	65325648.0	65325953.0										2.56381	3.93063	2.06466
chr7	65325654.0	65326052.0										3.71884	8.37512	5.89448
chr7	65325682.0	65326298.0													4.00888	10.22697	6.82376
chr7	65325684.0	65326091.0													2.95061	6.08114	3.58403
chr7	65327690.0	65328156.0							3.80224	8.569009999999999	6.3831500000000005
chr7	65327704.0	65327939.0							3.36348	6.75699	4.56345
chr7	65327792.0	65327942.0													2.72921	4.95654	2.80222
chr7	65328649.0	65328880.0										2.52304	5.13612	3.11994
chr7	65331462.0	65331655.0													3.33891	7.58326	4.77184
chr7	65332193.0	65332417.0													3.73958	9.45469	6.39306
chr7	65335948.0	65336103.0													2.86349	5.30183	3.00837
chr7	65336539.0	65336733.0													2.59275	4.44797	2.44324
chr7	65336539.0	65336771.0										4.23871	15.02437	12.23147
chr7	65336560.0	65336735.0							3.04315	5.55986	3.46776
chr7	65336588.0	65336738.0							3.07415	5.63398	3.59761				2.67113	4.80522	2.61746
chr7	65336590.0	65336740.0													2.86349	5.30183	3.00837
chr7	65337571.0	65337983.0										3.68547	8.03682	5.72362
chr7	65337613.0	65337978.0										3.33042	9.33973	6.80933
chr7	65337625.0	65337978.0													3.22142	6.831975	4.17851
chr7	65337634.0	65337784.0							3.04315	5.55986	3.46776
chr7	65337639.0	65337980.0										3.71884	8.37512	5.89448
chr7	65337687.0	65338036.0													3.20536	6.99183	4.28593
chr7	65337829.0	65338012.0													3.1386	6.60061	3.98971
chr7	65338260.0	65338522.0													3.27506	7.18545	4.42248
chr7	65339317.0	65339505.0													3.00214	6.03368	3.57549
chr7	65339317.0	65339806.0													2.72031	4.76963	2.63151
chr7	65339332.0	65339541.0													2.53757	4.30715	2.26352
chr7	65342916.0	65343112.0													2.86567	5.4854	3.17998
chr7	65350691.0	65350899.0													2.67113	4.80522	2.61746
chr7	65350721.0	65351142.0										2.52304	5.13612	3.11994															1.0	1.0	upstream_gene_variant
chr7	65353005.0	65353197.0													2.72031	4.76963	2.63151
chr7	65353047.0	65353202.0													2.53757	4.30715	2.26352
chr7	65355364.0	65355514.0													2.80469	5.32355	2.99547
chr7	65355364.0	65355517.0										2.94408	5.32098	3.12037
chr7	65355661.0	65355890.0										3.09904	5.89258	3.6165
chr7	65356511.0	65357196.0													2.67113	4.80522	2.61746
chr7	65362403.0	65362593.0										3.56389	7.7267	5.28548
chr7	65362434.0	65362593.0													3.1386	6.60061	3.98971
chr7	65364982.0	65365182.0										2.72405	4.45151	2.49176
chr7	65367198.0	65367359.0							2.72282	4.44868	2.4931
chr7	65367219.0	65367406.0													2.58462	4.72819	2.60751
chr7	65367260.0	65367430.0										2.88754	5.1832	3.12465
chr7	65367601.0	65367770.0										2.97177	5.57574	3.35079															1.0	0.0	intergenic_variant
chr7	65369769.0	65369971.0													2.62061	4.98099	2.80225							ENSG00000146757	ZNF92		1.0
chr7	65371258.0	65371408.0													2.53895	4.74844	2.68753							ENSG00000146757	ZNF92		1.0
chr7	65372308.0	65372517.0													2.82646	6.07968	3.61353							ENSG00000146757	ZNF92		1.0
chr7	65372615.0	65372899.0													3.37458	8.81188	5.69176							ENSG00000146757	ZNF92		1.0
chr7	65373559.0	65374223.0							16.10446	126.77393	123.13082													ENSG00000146757	ZNF92	0.55
chr7	65373559.0	65374365.0				13.525755	253.78526	250.49963																ENSG00000146757	ZNF92	0.63
chr7	65373563.0	65374355.0				14.461775	254.901235	251.60177				8.269455	71.76641500000001	68.81407										ENSG00000146757	ZNF92	0.63
chr7	65373563.0	65374362.0				13.906445	347.50752	344.38303																ENSG00000146757	ZNF92	0.63
chr7	65373569.0	65374217.0							13.76317	89.0348	85.64425													ENSG00000146757	ZNF92	0.56
chr7	65373575.0	65374299.0							11.268275	79.765675	76.878185													ENSG00000146757	ZNF92	0.61
chr7	65373577.0	65374358.0										8.052865	66.142185	63.092835										ENSG00000146757	ZNF92	0.64
chr7	65373604.0	65374365.0										4.855723333333334	35.86185	33.03971666666667										ENSG00000146757	ZNF92	0.67
chr7	65373609.0	65373980.0													5.36736	26.17807	22.32273							ENSG00000146757	ZNF92		0.66
chr7	65373676.0	65373888.0													3.91029	11.57407	8.00237							ENSG00000146757	ZNF92		0.84
chr7	65375237.0	65375435.0													2.36324	4.87897	2.67804							ENSG00000146757	ZNF92	1.0
chr7	65375845.0	65375995.0													2.55754	5.24542	3.00837							ENSG00000146757	ZNF92	1.0
chr7	65376872.0	65377027.0													2.84866	5.97036	3.57549							ENSG00000146757	ZNF92	1.0
chr7	65379083.0	65379969.0				12.46073	89.52338	86.84854																ENSG00000146757	ZNF92	1.0
chr7	65379084.0	65379394.0													2.68156	5.47367	3.12052							ENSG00000146757	ZNF92	1.0
chr7	65379164.0	65379964.0				11.97605	74.50055	71.86378																ENSG00000146757	ZNF92	1.0
chr7	65379187.0	65379928.0				13.63194	109.73434	107.14611																ENSG00000146757	ZNF92	1.0
chr7	65379470.0	65380016.0										2.5599800000000004	4.145245	2.254125										ENSG00000146757	ZNF92	1.0
chr7	65379530.0	65380110.0													2.80269	6.00722	3.53216							ENSG00000146757	ZNF92	1.0
chr7	65379778.0	65379969.0													2.39521	4.07048	2.12904							ENSG00000146757	ZNF92	1.0
chr7	65383746.0	65383913.0										2.90742	5.23177	3.16893										ENSG00000146757	ZNF92	1.0
chr7	65385077.0	65385229.0										2.77521	6.77151	4.50353										ENSG00000146757	ZNF92	1.0
chr7	65385142.0	65385662.0													2.80469	5.32355	2.99547							ENSG00000146757	ZNF92	1.0
chr7	65385590.0	65385742.0													2.78515	5.2714	3.00837							ENSG00000146757	ZNF92	1.0
chr7	65386292.0	65386442.0													3.38983	7.72672	4.8714							ENSG00000146757	ZNF92	1.0
chr7	65386507.0	65386705.0										2.72405	4.45151	2.49176										ENSG00000146757	ZNF92	1.0
chr7	65387199.0	65387431.0										2.31911	4.47992	2.61281										ENSG00000146757	ZNF92	1.0
chr7	65390455.0	65390928.0				3.1399	6.80826	5.04176																ENSG00000146757	ZNF92	1.0
chr7	65390466.0	65390729.0										3.04452	5.56315	3.44972										ENSG00000146757	ZNF92	1.0
chr7	65390470.0	65390810.0										2.86482	7.44505	5.0983										ENSG00000146757	ZNF92	1.0
chr7	65390555.0	65390828.0													2.86567	5.4854	3.17998							ENSG00000146757	ZNF92	1.0
chr7	65390555.0	65390991.0													4.00888	10.22697	6.82376							ENSG00000146757	ZNF92	1.0
chr7	65390662.0	65390909.0				2.60316	3.86825	2.16857																ENSG00000146757	ZNF92	1.0
chr7	65392786.0	65393006.0										3.81134	12.82198	10.10595										ENSG00000146757	ZNF92	1.0
chr7	65392796.0	65393014.0													3.00214	6.03368	3.57549							ENSG00000146757	ZNF92	1.0
chr7	65392807.0	65393040.0										2.78913	4.77079	2.6581										ENSG00000146757	ZNF92	1.0
chr7	65395135.0	65395574.0										3.02765	7.65321	5.27253										ENSG00000146757	ZNF92	1.0
chr7	65395204.0	65395361.0										2.63418	4.24306	2.23146										ENSG00000146757	ZNF92	1.0
chr7	65395480.0	65396014.0													2.85288	5.6396250000000006	3.2646949999999997							ENSG00000146757	ZNF92	1.0
chr7	65395713.0	65395972.0							3.04811	5.76644	3.67173													ENSG00000146757	ZNF92	1.0
chr7	65395773.0	65396026.0							4.16431	10.07973	7.72008													ENSG00000146757	ZNF92	1.0
chr7	65395825.0	65395975.0										2.47923	3.73894	1.84006										ENSG00000146757	ZNF92	1.0
chr7	65395874.0	65396024.0										2.72405	4.45151	2.49176										ENSG00000146757	ZNF92	1.0
chr7	65397730.0	65398018.0				6.93395	28.87209	26.74118																ENSG00000146757	ZNF92	1.0
chr7	65397732.0	65397995.0				5.571	17.71767	15.6387																ENSG00000146757	ZNF92	1.0
chr7	65397740.0	65398018.0				7.28885	24.69704	22.47359																ENSG00000146757	ZNF92	1.0
chr7	65397759.0	65397995.0							4.20674	10.19003	7.92332													ENSG00000146757	ZNF92	1.0
chr7	65402897.0	65403131.0										3.04452	5.56315	3.44972
chr7	65402904.0	65403152.0										2.82581	6.60164	4.34967
chr7	65403520.0	65403670.0										2.62397	5.60905	3.50889
chr7	65404033.0	65404462.0										2.56381	3.93063	2.06466
chr7	65404096.0	65404581.0										2.47678	3.73336	1.84006
chr7	65404106.0	65404281.0													2.43278	4.037	2.10154
chr7	65404550.0	65404849.0													3.10263	7.10465	4.33977
chr7	65405674.0	65405989.0										3.33575	7.13086	4.73382
chr7	65406234.0	65406413.0										2.83889	5.23905	3.07492
chr7	65406253.0	65406899.0													2.643085	5.66988	3.3375950000000003
chr7	65406368.0	65406803.0													3.59928	9.5312	6.46324
chr7	65406487.0	65406897.0													2.5855249999999996	5.259055	3.0005
chr7	65406515.0	65406801.0							2.8957	5.20315	3.1751
chr7	65411079.0	65411229.0										2.56381	3.93063	2.06466
chr7	65411106.0	65411946.0													3.77168	9.623365	6.41279												1.0	0.0	intergenic_variant
chr7	65411130.0	65412002.0													3.68444	9.0408	5.83763												1.0	0.0	intergenic_variant
chr7	65411346.0	65411955.0													3.0718	6.41761	3.82853												1.0	0.0	intergenic_variant
chr7	65411383.0	65411634.0				3.40156	7.98737	6.18																					1.0	0.0	intergenic_variant
chr7	65411385.0	65411687.0										2.52304	5.13612	3.11994															1.0	0.0	intergenic_variant
chr7	65411471.0	65411675.0				3.01135	5.67488	3.90945
chr7	65411484.0	65411988.0										2.72405	4.45151	2.49176
chr7	65413955.0	65414157.0													3.20536	6.99183	4.28593
chr7	65414007.0	65414344.0													3.43618	7.62582	4.72974
chr7	65414061.0	65414363.0										3.04452	5.56315	3.44972
chr7	65414147.0	65414354.0													2.86567	5.4854	3.17998
chr7	65414163.0	65414313.0							2.56265	3.92802	2.0566
chr7	65421428.0	65421647.0													2.67113	4.80522	2.61746
chr7	65421499.0	65421693.0													2.59275	4.44797	2.44324
chr7	65421781.0	65422141.0													3.47247	8.19127	5.28557
chr7	65421818.0	65422299.0													2.86567	5.4854	3.17998
chr7	65421822.0	65422750.0													4.00888	10.22697	6.82376												1.0	0.0	intergenic_variant
chr7	65422054.0	65422204.0				2.7767	4.40446	2.66454
chr7	65422196.0	65422693.0										2.7116550000000004	4.506925	2.44478															1.0	0.0	intergenic_variant
chr7	65422223.0	65422572.0										2.92673	7.12029	4.801															1.0	0.0	intergenic_variant
chr7	65422273.0	65422765.0													3.005025	6.1576900000000006	3.6407												1.0	0.0	intergenic_variant
chr7	65422544.0	65422890.0													3.95736	10.35592	6.88852
chr7	65423954.0	65424206.0													3.14983	6.42641	3.82564
chr7	65423979.0	65424217.0													3.93185	10.55409	7.39651
chr7	65424524.0	65424674.0													2.72921	4.95654	2.80222
chr7	65429635.0	65430002.0													3.86517	13.83366	10.01851
chr7	65429698.0	65431154.0													3.029304	9.554348	6.41484
chr7	65429708.0	65430036.0													2.52174	5.7088	3.31685
chr7	65429741.0	65430971.0										2.8420133333333335	5.451703333333334	3.387493333333333
chr7	65429821.0	65430549.0										2.662515	4.547890000000001	2.48105
chr7	65430116.0	65431133.0										3.36447	11.87846	9.220835
chr7	65430166.0	65431146.0													4.35169	17.59456	13.55845
chr7	65430193.0	65430563.0													3.5057	11.60857	8.36607
chr7	65430312.0	65430464.0							2.75056	4.51255	2.59129
chr7	65430319.0	65430534.0							3.52365	7.38541	5.15114
chr7	65430628.0	65430971.0													2.56184	5.85221	3.39868
chr7	65434086.0	65434236.0													2.29968	5.26324	2.9946
chr7	65434383.0	65434753.0										2.42385	6.42523	4.21281
chr7	65434471.0	65434741.0										2.1683	3.55499	1.73324
chr7	65434471.0	65434879.0							2.42696	3.48601	1.71883
chr7	65435042.0	65435215.0										2.31092	4.08592	2.20179
chr7	65435804.0	65436034.0										2.28833	3.77903	1.87438
chr7	65437804.0	65438047.0										2.75072	5.68064	3.44597
chr7	65438450.0	65439168.0				9.55378	65.93737	63.62829
chr7	65438474.0	65439155.0				14.94629	130.94202	128.06885
chr7	65438531.0	65439154.0				19.47437	208.27377	205.37384
chr7	65438760.0	65439171.0										2.52149	4.69839	2.71362
chr7	65438899.0	65439509.0													2.53122	5.915435	3.508815
chr7	65439047.0	65439541.0													2.48447	5.99538	3.51176
chr7	65439081.0	65439285.0										2.34937	5.33579	3.29591
chr7	65440592.0	65440768.0													2.45253	5.73326	3.33693
chr7	65440893.0	65441329.0				3.97479	13.72528	11.72177
chr7	65440959.0	65441196.0				3.29475	10.08141	8.21849
chr7	65440959.0	65441197.0				3.82546	10.76056	8.77965
chr7	65442892.0	65443113.0													2.4957	5.61524	3.2389
chr7	65444563.0	65444933.0													2.96022	7.79614	4.87267															0.003202	1.0
chr7	65444564.0	65444946.0													2.49769	5.33902	3.00851															0.003202	1.0
chr7	65444611.0	65445017.0										2.617695	4.437295000000001	2.4219600000000003
chr7	65445138.0	65445329.0													2.34522	4.56486	2.53845
chr7	65446151.0	65446419.0													2.46305	4.94486	2.77281
chr7	65448336.0	65448509.0													2.38589	4.43612	2.44324
chr7	65448372.0	65448528.0				2.72218	7.23922	5.46306
chr7	65448383.0	65449247.0				7.576785	45.542575	43.26343
chr7	65448416.0	65449227.0				10.14749	79.99921333333333	77.51537333333333
chr7	65448667.0	65449232.0				16.574585	179.18544	176.36792
chr7	65449543.0	65449704.0													2.61175	5.56954	3.20035
chr7	65449553.0	65449733.0				4.80349	17.76764	15.64504
chr7	65449555.0	65449740.0				3.68737	13.85483	11.91627
chr7	65449582.0	65449733.0				2.72428	6.42503	4.62664
chr7	65453248.0	65453508.0										2.66249	4.30898	2.39909
chr7	65453793.0	65453943.0													2.24939	4.01998	2.08811
chr7	65455667.0	65455910.0										2.46575	3.98411	2.0504
chr7	65456189.0	65456399.0													2.81266	6.55772	3.93494
chr7	65460515.0	65461092.0													3.53798	10.29794	7.15855
chr7	65460603.0	65461118.0										3.190775	9.81252	7.26498
chr7	65460614.0	65461118.0										4.6469	12.27745	9.79293
chr7	65460718.0	65460907.0										2.52039	3.97571	2.04312
chr7	65460742.0	65461089.0													3.49006	10.60069	7.10101
chr7	65460747.0	65461049.0							2.88299	4.99301	2.96442
chr7	65460757.0	65461110.0													4.27975	14.8791	10.9932
chr7	65462326.0	65462830.0													2.85529	5.6351	3.25514
chr7	65462368.0	65463029.0										3.187805	8.7696	6.352024999999999
chr7	65462411.0	65462601.0													3.17662	7.11903	4.35176
chr7	65462411.0	65462634.0				3.12379	5.55092	3.74364
chr7	65462413.0	65462825.0										3.20476	6.15169	3.97675
chr7	65462413.0	65462852.0				3.00907	6.24417	4.50048
chr7	65462421.0	65463600.0													3.2621599999999997	8.19885	5.245825
chr7	65462451.0	65462618.0				2.86079	5.11766	3.38298
chr7	65462468.0	65462830.0										2.63418	4.24306	2.23146
chr7	65462708.0	65463090.0													3.12704	6.77198	4.11156
chr7	65462802.0	65463575.0				3.613625	8.134165	6.271604999999999
chr7	65463245.0	65463503.0				3.47088	6.78805	4.92538
chr7	65463430.0	65463584.0										3.09904	5.89258	3.6165
chr7	65464044.0	65464317.0										3.12858	8.19997	5.76339
chr7	65464224.0	65464382.0													2.72031	4.76963	2.63151
chr7	65471028.0	65471264.0													3.80827	9.91693	6.81825
chr7	65471037.0	65471197.0													2.78515	5.2714	3.05914
chr7	65471782.0	65472249.0										2.6879	5.97587	3.83516
chr7	65471931.0	65472266.0													3.09221	7.47325	4.6614
chr7	65471931.0	65472479.0													2.51731	4.39883	2.38644
chr7	65471933.0	65472365.0										2.95203	5.52611	3.30582
chr7	65472009.0	65472249.0													3.27511	8.48578	5.54963
chr7	65473045.0	65473387.0													3.10466	8.11686	5.24379
chr7	65473694.0	65473989.0													2.65047	5.37995	3.07258
chr7	65473707.0	65473903.0													2.95434	7.96165	5.02031
chr7	65473716.0	65473994.0										2.29446	5.00184	3.03363
chr7	65473994.0	65474286.0													2.25938	4.2846	2.26352
chr7	65475222.0	65476179.0				5.07893	16.25289	14.19916
chr7	65475493.0	65476148.0				3.47088	6.88091	5.02749
chr7	65475571.0	65476186.0				4.538335	14.38114	12.43224
chr7	65475743.0	65475897.0													2.22589	4.40111	2.34064
chr7	65476336.0	65476793.0										2.85381	6.9628	4.730525
chr7	65476441.0	65476671.0													2.55507	5.82805	3.39868
chr7	65476572.0	65476748.0													2.90807	7.42227	4.60446
chr7	65476917.0	65477067.0										2.19342	3.73745	1.93678
chr7	65477392.0	65477698.0				14.39121	90.59533	88.08517
chr7	65477402.0	65477686.0				8.99202	40.24547	37.90529
chr7	65477402.0	65477691.0				9.02429	34.68793	32.35202
chr7	65477408.0	65477644.0										2.5	4.63662	2.57512
chr7	65477408.0	65477663.0							2.56265	3.92802	2.0566
chr7	65477426.0	65477711.0										4.20082	14.58528	12.03868
chr7	65477485.0	65477663.0							3.07415	5.63398	3.59761
chr7	65478251.0	65478439.0													2.88616	6.62159	4.00326
chr7	65478831.0	65479549.0													3.197835	7.389405	4.576544999999999
chr7	65478884.0	65479592.0										2.82734	7.215395	4.88785
chr7	65478916.0	65479364.0										2.8066	5.93543	3.786005
chr7	65478930.0	65479578.0													3.0345649999999997	7.313445	4.55974
chr7	65479076.0	65479599.0										3.076895	6.645435	4.37271
chr7	65479327.0	65479518.0							2.59089	4.1418	2.2739
chr7	65479354.0	65479555.0													2.51256	4.38617	2.32875
chr7	65489342.0	65490160.0													5.0945366666666665	17.01964	13.20964
chr7	65489361.0	65490160.0										5.247935	23.005989999999997	20.074235
chr7	65489381.0	65489795.0													3.43618	7.62582	4.72974
chr7	65489406.0	65489860.0													3.606025	9.009095	6.137775
chr7	65489429.0	65489641.0							2.72282	4.44868	2.4931
chr7	65489447.0	65489626.0										2.78913	4.77079	2.6581
chr7	65489798.0	65490147.0										4.00595	9.38512	7.00511
chr7	65489907.0	65490198.0													7.30189	29.10831	24.71091
chr7	65489927.0	65490160.0													6.41071	24.87029	21.05728
chr7	65489967.0	65490130.0										4.02875	9.72326	7.1776
chr7	65490443.0	65490741.0													3.60603	8.81526	5.8265
chr7	65490453.0	65490672.0													4.09382	11.0354	7.44838
chr7	65490458.0	65490655.0													3.29301	7.01714	4.26695
chr7	65508801.0	65509210.0				5.721575	18.749945	16.663065
chr7	65508819.0	65509196.0				9.15804	45.35302	43.08805
chr7	65508825.0	65509173.0				4.16506	9.50259	7.55087
chr7	65522033.0	65522263.0													2.86567	5.4854	3.17998
chr7	65522035.0	65522563.0													2.67113	4.80522	2.61746
chr7	65522069.0	65522573.0													3.72253	8.89432	5.72551
chr7	65522282.0	65522654.0										3.02765	7.65321	5.27253
chr7	65522359.0	65522702.0													4.23028	11.72886	8.03407
chr7	65522490.0	65522694.0										3.25399	6.48465	4.14416
chr7	65522551.0	65522731.0										3.20476	6.15169	3.97675
chr7	65524217.0	65524625.0										2.63286	5.79332	3.67285
chr7	65524298.0	65524541.0													2.61097	4.64725	2.54166
chr7	65525481.0	65525698.0													2.98507	6.74691	4.09051
chr7	65525538.0	65525750.0										3.365	6.76073	4.53291
chr7	65526064.0	65526227.0													3.33519	8.68331	5.72716
chr7	65526457.0	65526634.0													2.38892	4.70643	2.65331
chr7	65526515.0	65526681.0													2.4046	4.49262	2.4617
chr7	65529057.0	65529287.0													3.34308	10.93951	7.39685
chr7	65531179.0	65531464.0													2.93319	6.77206	4.13199
chr7	65531779.0	65532040.0										2.9682	5.75442	3.62648
chr7	65531888.0	65533336.0													2.873346	7.339346000000001	4.574986000000001
chr7	65531896.0	65532205.0													2.42157	4.40977	2.39546
chr7	65532172.0	65532849.0										2.5845966666666667	6.18542	4.0063699999999995
chr7	65532173.0	65532822.0										3.61959	8.50298	6.027115
chr7	65532244.0	65532876.0							2.58876	3.9868	2.13746
chr7	65532287.0	65533253.0													2.8594775	6.5562375	4.0277925
chr7	65532361.0	65532845.0										3.00026	5.873615	3.755745
chr7	65532442.0	65532933.0													3.27677	8.05727	5.19062
chr7	65532945.0	65533335.0										4.08759	10.44744	7.87363
chr7	65533076.0	65533338.0										2.61552	6.19663	4.00766
chr7	65533094.0	65533392.0													2.94638	6.44155	3.84869
chr7	65533182.0	65533392.0										2.72597	4.78378	2.79018
chr7	65535849.0	65536037.0										2.8764	7.48797	5.13753
chr7	65537235.0	65537632.0													2.91616	6.16766	3.65726
chr7	65537245.0	65537613.0													2.75344	5.35383	3.05109
chr7	65539959.0	65540426.0													3.475535	8.47259	5.491820000000001
chr7	65539987.0	65540488.0													3.27169	6.96017	4.26601
chr7	65540024.0	65540546.0										3.09904	5.89258	3.6165
chr7	65540079.0	65540495.0										3.21347	6.38284	4.19263
chr7	65540090.0	65540479.0													3.64322	9.42015	6.37699
chr7	65541610.0	65541821.0													3.41176	8.70352	5.59655
chr7	65541676.0	65541861.0										2.29397	4.63892	2.75062
chr7	65542708.0	65543111.0										2.75989	6.744495000000001	4.493015
chr7	65542895.0	65543352.0										3.07456	5.83207	3.58337
chr7	65543745.0	65543907.0										2.46533	3.70726	1.84006
chr7	65543804.0	65544464.0													3.149835	6.463825	3.869055
chr7	65543806.0	65544004.0													4.14573	12.05659	8.7883
chr7	65543826.0	65544016.0										2.78293	6.79898	4.52847
chr7	65544097.0	65544268.0										3.20476	6.15169	3.97675
chr7	65545504.0	65546206.0				5.363995	18.871955	16.863355
chr7	65545546.0	65545742.0													3.29301	7.01714	4.26695
chr7	65545546.0	65545759.0										3.2295	8.76016	6.27299
chr7	65545550.0	65545766.0													3.00214	6.03368	3.57549
chr7	65545551.0	65546214.0				4.441745	12.095669999999998	10.13718
chr7	65545565.0	65546080.0				4.68569	11.72397	9.71639
chr7	65545599.0	65545827.0													2.80469	5.32355	2.99547
chr7	65546059.0	65546235.0													2.53757	4.30715	2.26352
chr7	65546059.0	65546244.0													3.54798	8.40615	5.34661
chr7	65546069.0	65546370.0										2.82581	6.60164	4.34967
chr7	65554636.0	65554815.0				3.7403	15.89192	13.91852
chr7	65554653.0	65554803.0				2.71047	7.02948	5.20559
chr7	65555910.0	65556074.0													2.59901	4.76768	2.61746
chr7	65556087.0	65556341.0										2.56381	3.93063	2.06466
chr7	65556243.0	65556394.0													2.69637	5.35628	3.02233
chr7	65556547.0	65556797.0													2.54425	4.91018	2.70407
chr7	65557956.0	65558249.0										3.00075	9.47444	6.93377
chr7	65558007.0	65558217.0													2.84404	7.19157	4.42733
chr7	65558058.0	65558435.0										2.94952	6.63749	4.28624
chr7	65558062.0	65558212.0							2.8957	5.20315	3.1751
chr7	65558092.0	65558390.0													2.394195	4.99203	2.7742750000000003
chr7	65558622.0	65559098.0				10.26178	157.38602	154.40437
chr7	65558632.0	65559043.0													5.44098	26.89122	22.49146
chr7	65558632.0	65559072.0				12.67053	245.04515	242.05185
chr7	65558641.0	65559067.0				10.77844	132.32069	129.39862
chr7	65558652.0	65558878.0													3.76007	13.14069	9.38428
chr7	65558656.0	65559016.0										4.81495	25.6364	22.6147
chr7	65558667.0	65558886.0										4.27746	13.66868	11.14596
chr7	65558674.0	65558880.0										3.46639	9.81042	7.26178
chr7	65558680.0	65558860.0													2.85955	7.78114	4.94626
chr7	65558708.0	65558858.0							2.42696	3.48601	1.71883
chr7	65561807.0	65562042.0													3.22581	10.44639	7.0181
chr7	65561852.0	65562073.0							2.75056	4.51255	2.59129
chr7	65561871.0	65562290.0										2.621445	5.367645	3.3195
chr7	65561876.0	65562314.0													3.25851	11.66099	8.00189
chr7	65561882.0	65562392.0										3.37496	13.32922	10.59322
chr7	65561901.0	65562799.0										3.259375	9.603045	7.1548
chr7	65562164.0	65562314.0							2.59089	4.1418	2.2739
chr7	65562164.0	65562391.0													2.6251	6.54064	3.92082
chr7	65562547.0	65562828.0				5.11392	39.45621	37.07536
chr7	65562563.0	65562811.0				3.80395	29.58309	27.447
chr7	65562577.0	65562828.0				4.19778	33.11046	30.83854
chr7	65562595.0	65562821.0										4.41014	15.04687	12.48778
chr7	65562637.0	65562799.0										2.47508	6.51459	4.29332
chr7	65563255.0	65563942.0				7.65938	90.54855	87.82175
chr7	65563258.0	65563942.0				7.54983	111.65887	108.87261
chr7	65563280.0	65563845.0				8.1762	141.81911	139.11606
chr7	65563370.0	65563538.0										2.41085	4.64435	2.58164
chr7	65565603.0	65565948.0													2.256135	4.799424999999999	2.68256
chr7	65565605.0	65566032.0													3.38462	12.01866	8.29373
chr7	65565653.0	65565938.0										2.4777	4.9917	2.85481
chr7	65565695.0	65565948.0										2.64271	5.51302	3.42561
chr7	65565712.0	65565993.0													2.48158	5.98406	3.50254
chr7	65565740.0	65565964.0										2.5811	7.12066	4.80131
chr7	65565751.0	65565998.0							2.88299	4.99301	2.96442
chr7	65565803.0	65565968.0							2.75056	4.51255	2.59129
chr7	65568197.0	65568957.0				9.23608	128.9212	126.26215
chr7	65568253.0	65569026.0				5.1285099999999995	44.707143333333335	42.40306
chr7	65568294.0	65568980.0				5.283633333333333	35.928243333333334	33.654493333333335
chr7	65568542.0	65569119.0										2.3803099999999997	5.262645	3.24431
chr7	65568591.0	65568907.0													2.89986	7.57461	4.72974
chr7	65568625.0	65569016.0													2.5075649999999996	5.72509	3.344685
chr7	65568664.0	65568867.0							3.04315	5.55986	3.46776
chr7	65568674.0	65568957.0										2.7027	5.21222	3.0511
chr7	65568719.0	65568900.0										2.6087	4.7942	2.79973
chr7	65569145.0	65569400.0													3.03174	8.05602	5.0911
chr7	65569198.0	65569400.0										2.62336	4.83429	2.71477
chr7	65569222.0	65569722.0				4.142085	22.16514	20.044625
chr7	65569250.0	65569400.0										2.61609	4.66075	2.67973
chr7	65569490.0	65569722.0				4.91168	22.672	20.47726
chr7	65569490.0	65569737.0				6.03394	43.74551	41.49256
chr7	65569570.0	65569870.0										2.2969	4.6491	2.75226
chr7	65570780.0	65570967.0													2.52331	4.84807	2.69444
chr7	65570780.0	65571205.0										3.01205	5.67661	3.44221
chr7	65570831.0	65571431.0										2.77586	4.827075	2.82285
chr7	65571062.0	65571274.0				3.10024	10.91104	9.03015
chr7	65571077.0	65571227.0				2.66033	6.04287	4.22031
chr7	65571139.0	65571731.0										2.72489	6.09774	3.91889
chr7	65571419.0	65571685.0										2.47923	3.73894	1.84006
chr7	65571500.0	65572427.0													2.8933299999999997	6.138439999999999	3.657025
chr7	65571816.0	65572234.0										3.179035	8.853390000000001	6.526475
chr7	65571822.0	65572304.0													2.963115	6.083724999999999	3.653255
chr7	65571822.0	65572306.0										3.765595	8.475954999999999	6.17057
chr7	65571840.0	65571990.0										3.25399	6.48465	4.14416
chr7	65571918.0	65572243.0													3.62954	9.37845	6.14259
chr7	65600830.0	65601015.0													3.57936	8.25176	5.21485
chr7	65602024.0	65602207.0													3.04375	6.53549	3.91611
chr7	65605347.0	65605497.0													2.4	4.6105	2.57568
chr7	65606626.0	65606974.0										3.80607	13.32757	10.59167
chr7	65606628.0	65606937.0													3.18681	7.9834	5.12547
chr7	65606660.0	65606974.0													2.89555	6.83315	4.18152
chr7	65606739.0	65607007.0										4.00595	9.38512	7.00511
chr7	65606798.0	65606949.0							3.39775	6.8414	4.719
chr7	65607809.0	65608026.0													2.6181	5.12791	2.92077
chr7	65609170.0	65609382.0										3.64606	12.42237	9.71983
chr7	65610146.0	65610296.0										2.36946	4.90043	2.94496
chr7	65612669.0	65612919.0				3.61362	8.09954	6.23419
chr7	65613347.0	65613573.0				3.12379	5.55092	3.74364
chr7	65613522.0	65614298.0				5.19458	15.9534	13.91706
chr7	65613689.0	65614298.0				4.68569	11.72397	9.71639
chr7	65613735.0	65614402.0				4.84068	15.51221	13.54289
chr7	65613929.0	65614388.0										3.33575	7.13086	4.88212
chr7	65615099.0	65615825.0													2.881165	8.07382	5.27468
chr7	65615276.0	65616071.0										2.7092766666666663	5.11065	3.0087266666666665
chr7	65615607.0	65615878.0										2.67423	6.88804	4.60912
chr7	65615711.0	65615903.0													2.58933	5.34567	3.04443
chr7	65618658.0	65618808.0				3.41753	7.34659	5.51436
chr7	65618702.0	65618852.0				2.95025	4.96578	3.1903
chr7	65620275.0	65620771.0										2.65856	7.14228	4.8209
chr7	65620331.0	65620504.0													2.3335	4.40198	2.38895
chr7	65620338.0	65620557.0													3.25359	9.27447	6.03728
chr7	65620504.0	65620834.0										2.17765	3.36509	1.57309
chr7	65620890.0	65621215.0													3.04569	7.71493	4.80445
chr7	65621440.0	65622089.0				4.70985	16.1223	14.219785
chr7	65621440.0	65622133.0				4.366463333333333	11.837113333333331	9.895486666666669
chr7	65621468.0	65621882.0				3.47088	6.953525	5.107705
chr7	65621965.0	65622139.0										2.63381	6.41864	4.20688
chr7	65622534.0	65622756.0										2.66828	5.11559	2.96498
chr7	65623920.0	65624070.0										2.5177	3.82638	2.01405
chr7	65624194.0	65624570.0				4.31736	12.59102	10.67245
chr7	65624194.0	65624608.0				6.07404	18.29774	16.16525
chr7	65624331.0	65624546.0				4.81817	13.74466	11.73684
chr7	65624684.0	65624877.0										2.56065	4.36616	2.33862
chr7	65624691.0	65624892.0													2.54425	4.91018	2.80222
chr7	65630345.0	65630509.0							2.8957	5.20315	3.1751
chr7	65630507.0	65630848.0													2.88018	6.24259	3.72455
chr7	65630515.0	65630786.0										2.62397	5.60905	3.50889
chr7	65630592.0	65630804.0										3.05233	5.97236	3.68946
chr7	65630638.0	65630788.0													2.38961	4.44736	2.44324
chr7	65630638.0	65630794.0													2.39641	4.59927	2.50239
chr7	65631030.0	65631266.0										2.61337	4.19446	2.29782
chr7	65631069.0	65631375.0										2.40283	3.69558	1.84006
chr7	65631351.0	65631549.0				3.01576	10.31055	8.44412
chr7	65631359.0	65631549.0				3.40511	9.82522	7.86732
chr7	65632904.0	65633054.0													2.42547	4.68989	2.62007
chr7	65632904.0	65633136.0				5.50875	36.09947	33.9057
chr7	65632904.0	65633165.0				4.90272	24.71079	22.53271
chr7	65632911.0	65633156.0				3.98639	13.77008	11.72117
chr7	65633554.0	65633991.0							2.72282	4.44868	2.4931
chr7	65633561.0	65633857.0										4.1979	10.75261	8.322
chr7	65633588.0	65634248.0													3.145425	8.438930000000001	5.43499
chr7	65633602.0	65634026.0													2.82543	6.60037	3.96995
chr7	65633610.0	65634444.0				6.821483333333333	55.70055333333334	53.26483666666667
chr7	65633640.0	65634084.0										2.60415	5.91204	3.807055
chr7	65633656.0	65634450.0				7.301406666666666	50.47144	48.03019666666666
chr7	65633656.0	65634468.0				8.891045	106.169495	103.60727
chr7	65633669.0	65634498.0										2.7055233333333333	5.059563333333334	2.906093333333333
chr7	65633799.0	65634048.0													2.44936	5.03782	2.8093
chr7	65634530.0	65634739.0													2.26975	4.43661	2.36982
chr7	65634569.0	65634732.0													2.74098	6.6494	4.01074
chr7	65636544.0	65637133.0													2.878155	7.13675	4.453705
chr7	65636658.0	65637065.0										2.74579	6.83331	4.5596
chr7	65636725.0	65637074.0													2.497345	5.344765	3.07099
chr7	65636741.0	65636891.0							2.56265	3.92802	2.0566
chr7	65636784.0	65636968.0										2.56567	4.67611	2.60936
chr7	65636871.0	65637122.0													2.78681	6.81276	4.1668
chr7	65636881.0	65637072.0										3.59862	8.54899	6.21356
chr7	65638713.0	65640079.0				10.091495	113.576635	110.78644
chr7	65638727.0	65639378.0				6.11348	52.129935	49.890305
chr7	65638801.0	65639396.0				12.27883	205.39594	202.50377
chr7	65638846.0	65639058.0													2.56959	5.13431	2.94764
chr7	65638884.0	65639176.0													2.9	7.02967	4.2774
chr7	65638943.0	65639238.0										2.26986	3.49205	1.68056
chr7	65639789.0	65640084.0				8.06072	85.59796	83.1105
chr7	65639789.0	65640085.0				9.42149	72.01525	69.39362
chr7	65639827.0	65639979.0										2.97177	5.57574	3.46138
chr7	65640312.0	65640560.0										2.28648	3.41452	1.61501
chr7	65640360.0	65640739.0													2.63852	5.49995	3.19189
chr7	65640367.0	65640517.0							2.56265	3.92802	2.0566
chr7	65640592.0	65640854.0													3.60019	11.49849	7.93418
chr7	65640605.0	65640819.0										3.23292	6.64381	4.43678
chr7	65643497.0	65643725.0													2.66809	5.59218	3.2194
chr7	65643503.0	65643691.0													2.55319	5.08416	2.88546
chr7	65643561.0	65643932.0				2.40744	5.49359	3.69975
chr7	65643575.0	65643963.0				2.77098	11.48074	9.60246
chr7	65643610.0	65643874.0				2.50569	7.78159	5.93083
chr7	65644120.0	65644761.0													3.32308	7.98026	5.03574
chr7	65644127.0	65644742.0													3.533625	9.643085	6.68897
chr7	65644136.0	65644748.0													3.599175	9.951745	6.828270000000001
chr7	65644188.0	65644649.0										3.777905	8.78726	6.43554
chr7	65644376.0	65644663.0										3.93595	13.0273	10.30069
chr7	65644413.0	65644618.0										2.60736	4.1804	2.21844
chr7	65645360.0	65645515.0													2.94494	6.06526	3.57919
chr7	65645838.0	65646067.0													2.72031	4.76963	2.63151
chr7	65645893.0	65646317.0													3.0718	6.41761	3.82853
chr7	65646397.0	65646714.0													2.72031	4.76963	2.63151
chr7	65647195.0	65648003.0				4.797070000000001	15.521873333333332	13.564096666666666
chr7	65647239.0	65648006.0				4.4166533333333335	11.934226666666666	9.977206666666666
chr7	65647818.0	65647970.0				3.29734	6.1587	4.32259
chr7	65656235.0	65656717.0													2.93824	5.86127	3.39868
chr7	65656290.0	65656611.0													3.00214	6.03368	3.57549
chr7	65656443.0	65656709.0										2.72405	4.45151	2.49176
chr7	65656461.0	65657092.0				5.032780000000001	13.4661	11.43113
chr7	65656559.0	65657111.0				4.513605	13.70199	11.76494
chr7	65656559.0	65657145.0				5.5710049999999995	18.29775	16.235295
chr7	65656896.0	65657074.0										2.72405	4.45151	2.49176
chr7	65656903.0	65657106.0										3.83503	12.38292	9.68165
chr7	65658368.0	65658564.0													3.29301	7.01714	4.26695
chr7	65658386.0	65658555.0													3.1386	6.60061	3.98971
chr7	65658641.0	65658843.0										3.43134	9.9193	7.34567
chr7	65659305.0	65659457.0													3.1386	6.60061	3.98971
chr7	65659702.0	65659899.0													2.88336	5.71192	3.31905
chr7	65660814.0	65660981.0							2.88299	4.99301	2.96442
chr7	65660842.0	65661120.0				2.60316	3.86825	2.16857
chr7	65662132.0	65662621.0										2.50602	5.22466	3.19793
chr7	65662185.0	65662601.0													2.86567	5.4854	3.17998
chr7	65662200.0	65662601.0													2.72031	4.76963	2.63151
chr7	65662206.0	65662613.0										3.68547	8.03682	5.72362
chr7	65662212.0	65662621.0													3.83091	9.98417	6.88009
chr7	65662308.0	65662510.0										3.09904	5.89258	3.6165
chr7	65665214.0	65665386.0										2.52809	4.13828	2.24826
chr7	65665252.0	65665402.0										2.84035	6.82617	4.55313
chr7	65666562.0	65666862.0										3.14548	6.82397	4.46024
chr7	65666563.0	65666954.0										2.90055	5.57735	3.46282
chr7	65666596.0	65666746.0										2.46679	5.09544	3.11515
chr7	65669221.0	65669597.0													2.70552	5.87118	3.49521
chr7	65669288.0	65669488.0										2.98693	6.37251	4.05794
chr7	65669304.0	65670523.0													2.722326666666667	6.231439999999999	3.815763333333333
chr7	65669362.0	65669567.0										2.49135	4.04756	2.16779
chr7	65669556.0	65669903.0							2.42696	3.48601	1.71883
chr7	65669611.0	65670391.0										2.27082	4.55825	2.68094
chr7	65669611.0	65670414.0										2.8488466666666667	6.05621	3.8667
chr7	65669714.0	65669939.0										3.15717	6.6512	4.44368
chr7	65669753.0	65670525.0													3.23085	8.55201	5.47032
chr7	65669779.0	65670429.0													2.8169	6.5719	3.98971
chr7	65669804.0	65670005.0				2.71022	4.58182	2.88111
chr7	65671225.0	65671445.0													3.12204	8.58304	5.63699
chr7	65671265.0	65671455.0													2.35849	4.60794	2.55468
chr7	65675348.0	65675500.0													2.38925	4.5769	2.5296
chr7	65675933.0	65676083.0										2.86145	5.11928	3.06617
chr7	65675981.0	65676140.0							3.04315	5.55986	3.46776
chr7	65676787.0	65677093.0													2.6096	5.40938	3.17142
chr7	65676914.0	65677072.0													2.60476	5.08873	2.88852
chr7	65676979.0	65677220.0													2.3662	4.11997	2.16881
chr7	65677990.0	65678140.0													2.4296	4.43308	2.44324
chr7	65678630.0	65678827.0													2.56125	4.96049	2.74541
chr7	65678643.0	65678793.0													2.85183	5.80259	3.40661
chr7	65678967.0	65679192.0										2.59366	4.29915	2.28005
chr7	65679974.0	65680205.0													3.04225	7.11702	4.35046
chr7	65680045.0	65680259.0													2.65534	5.55245	3.18665
chr7	65680476.0	65680651.0										2.4872	3.89703	2.06466
chr7	65683016.0	65683181.0													2.61927	5.90215	3.43296
chr7	65683445.0	65683630.0													2.46329	5.08386	2.84728
chr7	65683485.0	65683681.0				3.29734	6.1587	4.32259
chr7	65683487.0	65683722.0				5.49483	19.41955	17.39413
chr7	65683505.0	65683687.0										2.53879	4.16461	2.27157
chr7	65684005.0	65684498.0													2.4810066666666666	5.055673333333333	2.90173
chr7	65684046.0	65684363.0													2.99897	7.36337	4.55515
chr7	65684653.0	65684813.0													2.85714	6.88364	4.2033
chr7	65684722.0	65684882.0										2.68456	4.84032	2.84115
chr7	65685582.0	65686279.0													2.60552	5.39657	3.08613
chr7	65685656.0	65686300.0										2.559045	4.60667	2.546715
chr7	65687077.0	65687227.0										2.40275	4.22292	2.23146
chr7	65687901.0	65688098.0													2.17028	4.09829	2.15096
chr7	65689321.0	65689591.0													4.50161	18.22809	14.65428
chr7	65689351.0	65689501.0							2.75056	4.51255	2.59129
chr7	65691783.0	65691933.0							3.20051	6.35017	4.19687
chr7	65692629.0	65693031.0										3.32889	7.55492	5.2733
chr7	65692683.0	65693021.0													2.68456	5.80412	3.441
chr7	65692748.0	65692898.0										2.52996	4.28765	2.26989
chr7	65697137.0	65697326.0													2.24194	4.11225	2.16236
chr7	65697312.0	65697486.0										2.49458	4.76253	2.6581
chr7	65698157.0	65698459.0													2.83019	6.96636	4.29143
chr7	65698171.0	65698602.0										2.68097	5.63222	3.40204
chr7	65698195.0	65698464.0													3.15457	9.1135	5.91398
chr7	65698235.0	65698506.0										2.38612	4.30647	2.39703
chr7	65698870.0	65699916.0				6.39702	43.74714666666667	41.44839666666667
chr7	65698911.0	65699876.0				8.50596	73.14310499999999	70.56269499999999
chr7	65699092.0	65699874.0				10.114095	109.71172	107.136285
chr7	65699134.0	65699916.0										2.99272	7.18089	4.942155
chr7	65699600.0	65699920.0										2.25352	5.0778	3.09968
chr7	65699678.0	65699864.0										2.33503	4.28183	2.26519
chr7	65699971.0	65700226.0													2.31405	4.83127	2.63884
chr7	65700013.0	65700263.0													2.69474	6.80664	4.13989
chr7	65700076.0	65700226.0										2.18864	3.61361	1.82917
chr7	65702089.0	65702239.0										2.44399	4.74748	2.6581
chr7	65702094.0	65702244.0													2.31832	4.60048	2.50318
chr7	65702626.0	65703110.0				4.29809	21.29403	19.16189
chr7	65702636.0	65702786.0										2.18182	3.59396	1.76591
chr7	65702812.0	65703171.0				4.4582	25.27623	23.18424
chr7	65702845.0	65703118.0				3.45395	11.86318	9.85325
chr7	65704772.0	65704948.0													2.48139	5.00348	2.82017
chr7	65704779.0	65704987.0													2.72241	6.25406	3.73037
chr7	65707355.0	65707791.0													2.42915	4.70135	2.64939
chr7	65710057.0	65710224.0													3.19817	7.81049	4.89414
chr7	65710645.0	65710893.0													2.83843	6.29195	3.78805
chr7	65710650.0	65710811.0													2.70423	5.54171	3.20416
chr7	65710698.0	65710864.0							2.72282	4.44868	2.4931
chr7	65711722.0	65711872.0							2.91236	5.062	3.07886
chr7	65711791.0	65711957.0										2.72405	4.45151	2.49176
chr7	65715124.0	65715409.0													2.34719	4.44505	2.44324
chr7	65715140.0	65715484.0													3.7294	13.27198	9.92929
chr7	65715199.0	65715440.0													2.90398	7.40761	4.59218
chr7	65715203.0	65715442.0							3.4375	7.16869	4.95486
chr7	65715203.0	65715447.0										2.48619	4.03478	2.15654
chr7	65716381.0	65716586.0							3.35292	6.95345	4.74922
chr7	65716826.0	65717150.0													3.64773	10.93103	7.42455
chr7	65716846.0	65717131.0													3.06178	7.37541	4.58031
chr7	65716846.0	65717148.0										3.485	10.58182	7.96837
chr7	65717588.0	65717738.0													2.25933	4.05051	2.1126
chr7	65717937.0	65718400.0													2.80083	6.34595	3.80912
chr7	65717951.0	65718374.0										3.57409	7.99499	5.692
chr7	65718009.0	65718400.0							2.88299	4.99301	2.96442
chr7	65718037.0	65718462.0													2.3369	4.41271	2.35003
chr7	65718154.0	65718352.0										2.92371	7.66237	5.28078
chr7	65718568.0	65718757.0										2.21538	3.35327	1.56326
chr7	65719185.0	65719659.0				3.00907	6.24417	4.50048
chr7	65719316.0	65719628.0							3.63086	8.14496	5.86971
chr7	65719330.0	65719629.0							3.55955	7.47498	5.31745
chr7	65719345.0	65719514.0				2.7767	4.40446	2.66454
chr7	65719865.0	65720360.0													2.838345	6.826499999999999	4.18454
chr7	65719932.0	65720352.0										3.4793	8.91512	6.4114
chr7	65719936.0	65720353.0													3.51048	10.67659	7.22214
chr7	65720010.0	65720160.0							2.40793	3.70783	1.92581
chr7	65720035.0	65720370.0													3.38328	9.9733	6.59424
chr7	65720048.0	65720267.0										3.22981	7.48489	5.20671
chr7	65720087.0	65720301.0										2.48199	5.84577	3.71943
chr7	65720098.0	65720352.0							2.72282	4.44868	2.4931
chr7	65722337.0	65722604.0				5.37987	14.90154	12.82804
chr7	65722347.0	65722585.0				3.59897	9.03986	7.20632
chr7	65722799.0	65723426.0				3.16192	6.25252	4.45911
chr7	65723048.0	65723408.0										2.610715	5.34023	3.317905
chr7	65723048.0	65723486.0										2.46272	6.826035	4.606545
chr7	65723069.0	65723415.0				3.49187	8.95427	7.12226
chr7	65723167.0	65723472.0													3.55731	10.84976	7.66264
chr7	65723174.0	65723386.0							2.80488	5.66882	3.60279
chr7	65723218.0	65723489.0										2.37838	4.28386	2.26707
chr7	65723218.0	65723491.0							2.9745	5.77085	3.66454
chr7	65724408.0	65724563.0							2.68998	4.85446	2.88372
chr7	65725601.0	65725756.0													2.47423	4.84118	2.76219
chr7	65725726.0	65726313.0										2.3	4.17504	2.28087
chr7	65725859.0	65726313.0													3.01356	7.60486	4.77095
chr7	65725949.0	65726362.0													2.81397	6.3886	3.82853
chr7	65725975.0	65726313.0							3.07415	5.63398	3.59761
chr7	65726006.0	65726312.0							3.45515	8.14166	5.86662
chr7	65726006.0	65726801.0										3.099	12.79439	10.12714
chr7	65726059.0	65726375.0													3.98532	12.93305	9.20699
chr7	65726085.0	65726301.0										2.39391	4.3292	2.3061
chr7	65726096.0	65726318.0							4.11272	10.23093	7.86677
chr7	65726427.0	65726617.0							3.5982	8.05882	5.78715
chr7	65726467.0	65726808.0													2.89133	7.00019	4.26695
chr7	65726658.0	65726841.0							2.836	5.7576	3.67173
chr7	65727367.0	65727600.0							3.60963	8.82567	6.51817
chr7	65727385.0	65727728.0							2.75562	4.85772	2.91049
chr7	65727389.0	65727660.0							2.5286	4.57382	2.66031
chr7	65728050.0	65728200.0				2.71773	5.25425	3.55972
chr7	65728277.0	65728468.0										2.61822	9.12138	6.61165
chr7	65729546.0	65729759.0										3.54251	10.55451	8.13029
chr7	65729546.0	65729780.0										3.33502	9.34969	6.8229
chr7	65730401.0	65730551.0													2.39578	4.72862	2.60758
chr7	65731495.0	65731750.0							3.17023	6.68667	4.51255
chr7	65731496.0	65731781.0				4.85923	12.49631	10.47145
chr7	65731496.0	65731964.0										2.28439	5.772119999999999	3.668525
chr7	65731501.0	65731964.0				3.76419	8.75076	6.86448
chr7	65731501.0	65731979.0							2.960065	5.289205	3.29847
chr7	65731510.0	65731952.0										2.76215	6.21986	3.91709
chr7	65731518.0	65731920.0										2.37453	4.27261	2.36698
chr7	65731549.0	65731899.0							3.84398	8.69787	6.3948
chr7	65731549.0	65731904.0				4.57902	14.02746	12.08265
chr7	65731660.0	65732022.0													2.50272	4.7868	2.64449
chr7	65731670.0	65732054.0													2.27948	4.11229	2.16236
chr7	65731787.0	65732091.0													2.85293	6.86922	4.21136
chr7	65732615.0	65732857.0										2.27052	5.49871	3.43944
chr7	65732615.0	65732876.0													4.19162	12.78781	9.0733
chr7	65732653.0	65732824.0													2.6469	5.52613	3.16447
chr7	65735188.0	65735343.0				2.87824	5.69795	3.97906
chr7	65735212.0	65735362.0										2.41518	4.25784	2.35414
chr7	65735212.0	65735379.0										2.36008	5.88542	3.75468
chr7	65735225.0	65735375.0							2.74329	4.66126	2.70878
chr7	65736574.0	65736856.0										3.22401	8.10414	5.64446
chr7	65736593.0	65736838.0													3.2294	8.12157	5.14653
chr7	65737917.0	65738118.0													2.6096	5.40938	3.17142
chr7	65738341.0	65738774.0													2.83856	5.94064	3.47726
chr7	65738379.0	65738810.0										3.96301	10.64752	8.22031
chr7	65738608.0	65738834.0													2.95767	7.22474	4.45508
chr7	65738608.0	65738897.0													2.8632	6.54777	3.94002
chr7	65738662.0	65738812.0										2.39782	4.34061	2.31595
chr7	65739512.0	65739811.0													4.08163	14.13528	10.1696
chr7	65739530.0	65739830.0										2.48845	6.43219	4.21906
chr7	65739531.0	65739745.0													2.96209	6.4885	3.87738
chr7	65739561.0	65739797.0							3.35292	6.95345	4.74922
chr7	65739579.0	65739847.0													2.38219	4.42491	2.35986
chr7	65741825.0	65742252.0							3.04811	5.76644	3.67173
chr7	65742053.0	65742290.0										2.88494	9.50066	6.95857
chr7	65742065.0	65742319.0													3.29388	8.98489	5.98026
chr7	65742112.0	65742340.0										2.24375	3.88727	1.96724
chr7	65742152.0	65742321.0													2.52149	4.69839	2.62706
chr7	65743702.0	65743958.0													3.02182	7.05283	4.33903
chr7	65745640.0	65745979.0				4.84481	24.76634	22.54217
chr7	65745640.0	65745992.0				6.11898	49.3685	47.07733
chr7	65745641.0	65746209.0										4.2086	16.09101	13.36121
chr7	65745642.0	65745994.0				5.01747	30.94417	28.6948
chr7	65745653.0	65746259.0										4.030255	17.347485	14.871855
chr7	65745673.0	65745946.0													2.48728	4.59999	2.54774
chr7	65745682.0	65745854.0							2.58876	3.9868	2.13746
chr7	65745699.0	65745894.0							2.86792	5.13517	3.13828
chr7	65745704.0	65745989.0										4.05655	21.12239	18.18465
chr7	65745747.0	65745946.0													2.68714	6.1343	3.62925
chr7	65749488.0	65749792.0													2.9703	8.02145	5.06205
chr7	65750282.0	65751902.0				7.1298580000000005	190.581902	188.052214
chr7	65750287.0	65751933.0				6.797088333333334	144.427655	141.69765166666664
chr7	65750289.0	65751928.0				7.23765	129.779766	127.097684
chr7	65750360.0	65750708.0													2.46688	5.23431	3.00635
chr7	65750360.0	65751217.0							9.05305	74.8897	72.03519
chr7	65750367.0	65750551.0							2.72452	6.09653	3.96869
chr7	65750394.0	65751206.0										7.247315	90.41594	87.05886000000001
chr7	65750401.0	65751135.0													4.7900849999999995	25.295265	21.844385
chr7	65750434.0	65751207.0							9.775035	90.128685	87.191185
chr7	65750491.0	65751096.0													4.72125	18.46547	14.25658
chr7	65750571.0	65751601.0										8.688365000000001	96.461125	93.37459
chr7	65750592.0	65751243.0										18.48206	258.54987	253.92366
chr7	65750635.0	65751243.0							13.27927	101.6019	98.13649
chr7	65750817.0	65751133.0													4.07596	14.96842	11.07778
chr7	65752169.0	65752519.0													2.7151300000000003	6.4547	3.891945
chr7	65755505.0	65755735.0													2.66798	5.90997	3.52717
chr7	65757479.0	65757796.0													3.07235	8.00412	5.14383
chr7	65757520.0	65757680.0										2.38262	3.64704	1.81077
chr7	65757579.0	65757805.0													2.82353	5.89639	3.51608
chr7	65759182.0	65759594.0										2.90698	5.41233	3.33342
chr7	65759308.0	65759532.0										2.28571	3.2932	1.51267
chr7	65761798.0	65762043.0										2.62123	4.67429	2.69173
chr7	65761909.0	65762071.0													3.08848	9.25866	6.22944
chr7	65762527.0	65763443.0				10.00826	68.921225	66.44498999999999
chr7	65762541.0	65763438.0				8.89905	49.264565	46.8921
chr7	65762585.0	65763435.0				9.493775	73.245335	70.95067
chr7	65762624.0	65763335.0													2.51163	5.38626	3.15242
chr7	65762690.0	65763017.0													2.84876	7.739	4.90952
chr7	65763052.0	65763281.0													2.58237	5.92533	3.46523
chr7	65764113.0	65764732.0										2.44658	6.571009999999999	4.383285
chr7	65764340.0	65764730.0										2.4732700000000003	4.647335	2.59389
chr7	65764355.0	65764841.0							3.581525	7.91316	5.649425
chr7	65764358.0	65764662.0													3.24704	9.89344	6.55931
chr7	65764366.0	65764786.0													3.06644	8.97162	5.82305
chr7	65764370.0	65764657.0													2.96237	8.74255	5.78022
chr7	65764410.0	65764744.0										2.86533	6.19767	4.01984
chr7	65764410.0	65764775.0							3.07415	5.63398	3.59761
chr7	65764429.0	65764681.0				2.74474	6.66285	4.90888
chr7	65765073.0	65765233.0							2.8957	5.20315	3.1751
chr7	65768644.0	65769023.0													2.68795	6.78082	4.13823
chr7	65770260.0	65771352.0							5.053545	20.65582	18.119535
chr7	65770265.0	65771282.0				12.26216	175.240725	172.20225499999998
chr7	65770273.0	65771292.0				12.79691	162.61336	159.60112
chr7	65770278.0	65771169.0				12.49956	200.2589	197.40091
chr7	65770318.0	65771422.0										7.41066	84.02549499999999	80.96388999999999
chr7	65770333.0	65771146.0							7.030885	42.067885	39.42438
chr7	65770353.0	65771658.0													3.4889775	13.829215	10.69705
chr7	65770375.0	65771211.0										4.85383	34.19786	31.534633333333332
chr7	65770388.0	65771275.0							4.85334	18.942089999999997	16.50153
chr7	65770388.0	65771625.0										4.010675	31.728455	28.859937499999997
chr7	65770476.0	65771469.0													3.69206	13.635916666666663	10.076026666666666
chr7	65770664.0	65771141.0													2.51514	5.39814	3.16182
chr7	65771245.0	65771616.0							2.32921	4.3286750000000005	2.436705
chr7	65775917.0	65776254.0										2.47074	4.13528	2.18009
chr7	65776426.0	65776598.0										3.0146	7.994	5.58707
chr7	65776436.0	65776586.0													2.79395	5.809	3.39868
chr7	65776474.0	65776704.0										3.32851	7.11164	4.8639
chr7	65781988.0	65782182.0													2.59275	4.44797	2.44324
chr7	65782504.0	65782796.0										3.25399	6.48465	4.14416
chr7	65782515.0	65782824.0													5.29745	16.91371	12.9065
chr7	65782568.0	65782789.0													2.59275	4.44797	2.44324
chr7	65782568.0	65782833.0													3.20536	6.99183	4.28593
chr7	65782637.0	65782888.0										3.04452	5.56315	3.44972
chr7	65784073.0	65784281.0										2.48139	5.00348	3.0348
chr7	65784141.0	65784324.0										3.40894	7.09629	4.70134
chr7	65784431.0	65784691.0										2.91751	7.08905	4.79173
chr7	65784879.0	65785029.0										2.72405	4.45151	2.49176
chr7	65786170.0	65786435.0							4.64481	12.27187	9.84057
chr7	65786192.0	65786483.0													3.88601	10.41593	6.94059
chr7	65786192.0	65786528.0													3.2162	7.6559	4.83565
chr7	65786192.0	65786534.0													2.72277	5.26835	3.00837
chr7	65786214.0	65786617.0										3.24224	9.44664	6.90751
chr7	65786234.0	65786384.0										2.63418	4.24306	2.23146
chr7	65788371.0	65788533.0										2.56	3.92204	2.06466
chr7	65788472.0	65788751.0													3.73945	10.2253	6.82376
chr7	65789761.0	65789954.0										2.36014	4.86828	2.91697
chr7	65789766.0	65789961.0										2.77372	4.90273	2.77516
chr7	65792136.0	65792423.0													2.3431	4.93499	2.72459
chr7	65792151.0	65792423.0										2.38984	5.6226	3.52102
chr7	65792159.0	65792434.0							3.20332	6.14818	4.00148
chr7	65792163.0	65792416.0										3.11139	6.92937	4.55844
chr7	65792720.0	65792871.0										2.84495	5.25453	3.18964
chr7	65792736.0	65792886.0							3.20051	6.35017	4.19687
chr7	65793221.0	65793469.0										2.80308	5.14727	3.0918
chr7	65793226.0	65793385.0													2.6799	5.94942	3.48518
chr7	65793269.0	65793500.0										2.15827	4.48086	2.61366
chr7	65793283.0	65793464.0										2.77443	5.58159	3.35602
chr7	65794663.0	65794813.0													2.30627	4.43806	2.44324
chr7	65794674.0	65795002.0				5.2801	18.34554	16.25884
chr7	65794719.0	65794893.0													2.36445	5.13881	2.89283
chr7	65794734.0	65795017.0				5.49483	19.41955	17.39413
chr7	65794743.0	65795009.0				5.32498	15.87636	13.78558
chr7	65795186.0	65795336.0				2.87824	5.69795	3.97906
chr7	65795512.0	65795814.0													2.77916	6.44546	3.84167
chr7	65796304.0	65796854.0										2.74725	5.83724	3.58798
chr7	65796310.0	65796854.0													2.66359	6.94045	4.271675
chr7	65796310.0	65796949.0										3.20819	11.84559	9.1683
chr7	65796337.0	65796739.0							2.56265	3.92802	2.0566
chr7	65796378.0	65796833.0													3.8688	14.65308	10.63938
chr7	65796568.0	65796767.0										2.99401	6.58357	4.38051
chr7	65796652.0	65796804.0							3.35292	6.95345	4.74922
chr7	65797038.0	65797196.0										2.68966	7.91332	5.51261
chr7	65797048.0	65797230.0										2.82916	6.26288	3.95671
chr7	65797070.0	65797242.0													3.39143	10.23077	6.8274
chr7	65797080.0	65797264.0													3.14516	9.89717	6.80011
chr7	65798047.0	65798341.0				2.5663	3.78892	2.1124
chr7	65798426.0	65798707.0				13.34458	80.95439	78.48791
chr7	65798433.0	65798701.0				10.82888	57.80415	55.32402
chr7	65798457.0	65798719.0				10.89023	46.50907	44.06761
chr7	65798903.0	65799122.0													2.66781	6.54525	3.93799
chr7	65798951.0	65799188.0										4.37018	13.06004	10.55252
chr7	65798961.0	65799116.0										2.28951	5.10281	3.11994
chr7	65799486.0	65799636.0										2.63819	4.87476	2.87181
chr7	65800993.0	65801369.0													3.30508	10.56115	7.06698
chr7	65801093.0	65801315.0										3.1653	7.49963	5.22071
chr7	65801113.0	65801278.0													2.52313	5.85802	3.39868
chr7	65801150.0	65801320.0										3.11284	7.53932	5.11888
chr7	65804742.0	65805319.0													2.99252	9.81897	6.49424
chr7	65804763.0	65804978.0										2.52331	4.84807	2.8479
chr7	65804931.0	65805210.0							3.52365	7.38541	5.15114
chr7	65804961.0	65805239.0													2.56198	6.14912	3.64174
chr7	65805049.0	65805243.0										2.18326	4.90198	2.94635
chr7	65807262.0	65807444.0													2.72873	7.26532	4.52397
chr7	65807884.0	65808150.0										2.26736	4.19299	2.29671
chr7	65808143.0	65808750.0													2.6191750000000003	7.797075	4.9877199999999995
chr7	65808275.0	65808502.0													2.4532	6.69266	4.04606
chr7	65808283.0	65808806.0										2.85601	7.224155	4.8615949999999994
chr7	65808352.0	65808503.0										2.45979	5.07231	3.02336
chr7	65808590.0	65808942.0										2.27625	6.58301	4.34967
chr7	65809373.0	65809543.0										2.72232	6.58259	4.23532
chr7	65809391.0	65809552.0													2.4026	6.33013	3.81953
chr7	65809408.0	65809558.0										2.20939	6.22756	4.0353
chr7	65809408.0	65809624.0													2.40494	6.34063	3.80471
chr7	65809813.0	65810166.0													2.56766	7.06183	4.37011
chr7	65809840.0	65809990.0										2.43902	5.00357	2.86511
chr7	65809845.0	65810039.0													2.42131	6.14735	3.64745
chr7	65810278.0	65810472.0										2.10925	5.19271	3.16985
chr7	65810322.0	65810520.0													2.16095	4.3851	2.3759
chr7	65810937.0	65811444.0										2.329645	6.860855	4.612674999999999
chr7	65811082.0	65811480.0										3.11871	8.16574	5.84697
chr7	65811147.0	65811297.0													2.39738	5.78347	3.42405
chr7	65811635.0	65811833.0										2.94865	7.19433	4.94198
chr7	65811671.0	65811833.0										2.56158	5.40649	3.19777
chr7	65811681.0	65811831.0							2.74329	4.66126	2.70878
chr7	65812314.0	65812686.0										2.46983	7.59656	5.23711
chr7	65812330.0	65812637.0													2.48607	5.58057	3.21
chr7	65812509.0	65812686.0													2.89972	8.30081	5.25662
chr7	65814276.0	65814428.0										2.07417	4.44534	2.58314
chr7	65815568.0	65815720.0										2.75672	5.02778	2.88643
chr7	65818818.0	65818986.0													3.15717	6.6512	4.01189
chr7	65819077.0	65819288.0													2.80469	5.32355	2.99547
chr7	65819079.0	65819282.0													3.1386	6.60061	3.98971
chr7	65819139.0	65819370.0													2.86494	5.48345	3.1566
chr7	65820149.0	65820311.0													2.88858	5.54584	3.20699
chr7	65820161.0	65820340.0										2.62397	5.60905	3.50889
chr7	65820162.0	65820312.0										2.94408	5.32098	3.12037
chr7	65820172.0	65820364.0													3.27506	7.18545	4.42248
chr7	65820190.0	65820346.0													2.93824	5.86127	3.39868
chr7	65821196.0	65821492.0										2.88428	4.99607	2.95408
chr7	65821224.0	65821554.0													2.53757	4.30715	2.26352
chr7	65825562.0	65825728.0													2.72031	4.76963	2.63151
chr7	65825871.0	65826085.0													2.72921	4.95654	2.80222
chr7	65826304.0	65826698.0													3.86571	9.55291	6.26097
chr7	65826349.0	65826651.0										2.56381	3.93063	2.06466
chr7	65826354.0	65826527.0							2.75056	4.51255	2.59129
chr7	65828174.0	65828328.0													2.59275	4.44797	2.44324
chr7	65829417.0	65829572.0													2.72921	4.95654	2.80222
chr7	65831033.0	65831237.0													3.00666	5.85437	3.40661
chr7	65831651.0	65831801.0										2.88428	4.99607	2.95408
chr7	65831651.0	65831861.0										2.94408	5.32098	3.12037
chr7	65833399.0	65833615.0										2.72489	6.09774	3.91889
chr7	65837902.0	65838052.0							2.8957	5.20315	3.1751
chr7	65838226.0	65838695.0				3.14499	7.148585000000001	5.37237
chr7	65838503.0	65838676.0										2.85909	5.46798	3.25325
chr7	65838521.0	65838995.0				3.059	5.98953	4.21402
chr7	65838544.0	65838694.0							2.74329	4.66126	2.70878
chr7	65838545.0	65838910.0										2.69773	5.19829	3.13834
chr7	65838614.0	65839368.0							2.912355	5.107115	3.141235
chr7	65838857.0	65839041.0							3.20051	6.35017	4.19687
chr7	65839266.0	65839468.0				2.74964	4.84283	3.13159
chr7	65839712.0	65840807.0				2.711405	4.747345	3.03999
chr7	65840172.0	65840385.0										2.92958	6.57587	4.37324
chr7	65840485.0	65841071.0				2.8691	6.03029	4.30229
chr7	65840507.0	65840884.0				5.14372	15.36638	13.28634
chr7	65840766.0	65840989.0										2.69512	5.51438	3.42685
chr7	65840797.0	65840979.0							2.45487	3.82009	2.02493
chr7	65841317.0	65841499.0										2.15353	4.56778	2.68906
chr7	65841337.0	65841740.0													2.49892	5.62685	3.29593
chr7	65841963.0	65842150.0										2.23426	5.11384	3.11994
chr7	65841963.0	65842177.0										2.76904	5.39716	3.18904
chr7	65841963.0	65842290.0													2.83814	7.34598	4.54084
chr7	65844054.0	65844235.0													2.86867	7.45933	4.65005
chr7	65844533.0	65844761.0													2.67666	5.61884	3.242
chr7	65846025.0	65846241.0										2.17707	4.5532	2.67653
chr7	65846037.0	65846251.0													3.082	7.44047	4.67658
chr7	65848026.0	65848258.0													3.62401	10.10388	6.98288
chr7	65848028.0	65848375.0													2.92056	6.36418	3.82387
chr7	65848054.0	65848335.0										2.43079	3.89712	1.97559
chr7	65848075.0	65848370.0													2.72035	5.75426	3.40024
chr7	65849868.0	65850069.0							2.8957	5.20315	3.1751
chr7	65850144.0	65850305.0							2.56265	3.92802	2.0566
chr7	65850174.0	65850434.0										2.72597	4.78378	2.79018
chr7	65850175.0	65850348.0										2.88401	5.89377	3.61743
chr7	65850224.0	65850402.0													2.83126	6.09429	3.60383
chr7	65852325.0	65852539.0										3.11377	7.13826	4.7407
chr7	65852426.0	65852594.0													2.44681	4.61962	2.58325
chr7	65852651.0	65852838.0													2.53456	4.73587	2.63151
chr7	65852682.0	65852839.0										2.21825	4.82337	2.87771
chr7	65854131.0	65854428.0										2.60274	4.47334	2.51134
chr7	65854220.0	65854528.0													3.19207	8.00052	5.05277
chr7	65854246.0	65854400.0										2.32423	3.87734	1.95872
chr7	65855109.0	65855323.0													2.43902	4.18889	2.22413
chr7	65855111.0	65855400.0										2.23698	5.01111	3.04168
chr7	65855166.0	65855331.0													2.84091	6.12363	3.62747
chr7	65855539.0	65855689.0										2.3969	5.91236	3.7788
chr7	65858044.0	65858205.0													2.61364	5.11481	2.87268
chr7	65859697.0	65859894.0							3.04811	5.76644	3.67173
chr7	65859756.0	65859992.0													3.71926	10.16122	6.79365
chr7	65859766.0	65860042.0													2.3115	3.96507	2.04322
chr7	65860117.0	65860333.0													3.34516	9.38558	6.13167
chr7	65860137.0	65860288.0										2.27273	3.38105	1.58682
chr7	65860734.0	65860919.0													2.55164	4.63746	2.57818
chr7	65861183.0	65861442.0													4.78043	17.34551	13.8092
chr7	65861220.0	65861420.0										2.44383	5.69994	3.58974
chr7	65861282.0	65861461.0													2.63947	5.03435	2.84525
chr7	65861763.0	65861963.0										2.74176	7.81537	5.42205
chr7	65861776.0	65861945.0													2.64362	5.6725	3.3333
chr7	65863475.0	65863698.0										2.228	4.74854	2.81257
chr7	65863542.0	65863700.0										2.66293	4.6256	2.5653
chr7	65864908.0	65865163.0													2.47969	5.55758	3.23935
chr7	65864970.0	65865122.0										2.3166	5.45347	3.39973
chr7	65866296.0	65866517.0													2.63672	5.80616	3.39719
chr7	65866594.0	65866870.0										2.1785	4.66658	2.75226
chr7	65866606.0	65866857.0										2.33853	4.04174	2.16287
chr7	65868469.0	65869047.0													2.926025	8.145710000000001	5.154730000000001							ENSG00000196715	VKORC1L1		1.0
chr7	65868549.0	65869063.0													3.0815099999999997	9.919825	6.79315							ENSG00000196715	VKORC1L1		1.0
chr7	65868856.0	65869006.0													2.3282	5.25358	2.98718							ENSG00000196715	VKORC1L1		1.0
chr7	65869441.0	65869646.0				2.99224	17.21278	15.21849																ENSG00000196715	VKORC1L1		1.0
chr7	65869441.0	65869648.0				3.64702	16.16881	14.07409																ENSG00000196715	VKORC1L1		1.0
chr7	65869451.0	65869646.0				3.34262	15.39091	13.35221																ENSG00000196715	VKORC1L1		1.0
chr7	65872634.0	65873664.0							6.967693333333333	42.67852666666667	39.81823333333333													ENSG00000196715	VKORC1L1	0.57
chr7	65872660.0	65873967.0										4.65548	42.1590975	39.162099999999995										ENSG00000196715	VKORC1L1	0.68
chr7	65872660.0	65874014.0										6.555954999999999	75.17154500000001	72.0403725										ENSG00000196715	VKORC1L1	0.69
chr7	65872667.0	65873272.0													4.86568	24.495199999999997	20.70357							ENSG00000196715	VKORC1L1		0.67
chr7	65872716.0	65873153.0													2.69926	7.07663	4.36672							ENSG00000196715	VKORC1L1		0.82
chr7	65872721.0	65873937.0										6.517479999999999	66.030445	62.87393										ENSG00000196715	VKORC1L1	0.71
chr7	65872721.0	65873951.0							6.373810000000001	40.8590975	38.01936													ENSG00000196715	VKORC1L1	0.71
chr7	65872724.0	65873586.0							8.76418	82.22289333333333	79.29062													ENSG00000196715	VKORC1L1	0.59
chr7	65872748.0	65874395.0				6.5837900000000005	97.950118	95.527468																ENSG00000196715	VKORC1L1	0.8
chr7	65872764.0	65874522.0				5.151948	42.851772	40.604744																ENSG00000196715	VKORC1L1	0.82
chr7	65872767.0	65874151.0				6.016578	51.13347600000001	48.829692																ENSG00000196715	VKORC1L1	0.78
chr7	65872772.0	65872965.0													2.79503	7.87079	4.94379							ENSG00000196715	VKORC1L1		1.0
chr7	65873355.0	65873620.0													3.42237	11.4979	7.93373							ENSG00000196715	VKORC1L1	1.0
chr7	65873355.0	65873636.0													3.09278	9.67609	6.59652							ENSG00000196715	VKORC1L1	1.0
chr7	65873390.0	65873558.0													2.41692	5.72973	3.3797							ENSG00000196715	VKORC1L1	1.0
chr7	65873745.0	65873972.0							2.43024	5.10924	3.07126													ENSG00000196715	VKORC1L1	1.0
chr7	65873767.0	65874054.0							3.16206	10.99992	8.70855													ENSG00000196715	VKORC1L1	1.0
chr7	65873799.0	65874288.0													2.40564	5.2892	2.99547							ENSG00000196715	VKORC1L1	1.0
chr7	65874235.0	65874459.0													2.5443	5.64312	3.28615							ENSG00000196715	VKORC1L1	1.0
chr7	65877687.0	65878149.0													2.592465	6.056325	3.62435							ENSG00000196715	VKORC1L1	1.0
chr7	65877724.0	65878049.0													2.80163	7.03756	4.28354							ENSG00000196715	VKORC1L1	1.0
chr7	65877813.0	65878047.0										2.36601	7.69011	5.30661										ENSG00000196715	VKORC1L1	1.0
chr7	65878927.0	65879110.0										2.38253	3.77644	1.87219										ENSG00000196715	VKORC1L1	1.0
chr7	65879363.0	65879565.0													2.60391	5.54411	3.22826							ENSG00000196715	VKORC1L1	1.0
chr7	65880219.0	65880525.0													2.99667	6.97352	4.26695							ENSG00000196715	VKORC1L1	1.0
chr7	65880309.0	65880513.0										3.11864	6.54613	4.20131										ENSG00000196715	VKORC1L1	1.0
chr7	65880344.0	65880935.0										2.211635	4.57436	2.6946399999999997										ENSG00000196715	VKORC1L1	1.0
chr7	65880365.0	65880525.0							3.04315	5.55986	3.46776													ENSG00000196715	VKORC1L1	1.0
chr7	65880569.0	65880729.0										2.50587	3.79954	1.99088										ENSG00000196715	VKORC1L1	1.0
chr7	65880645.0	65880984.0													2.56125	4.96049	2.78542							ENSG00000196715	VKORC1L1	1.0
chr7	65881346.0	65881696.0										2.45023	5.86102	3.73298										ENSG00000196715	VKORC1L1	1.0
chr7	65881405.0	65881619.0													3.0	7.55824	4.73155							ENSG00000196715	VKORC1L1	1.0
chr7	65881434.0	65881692.0										4.4586	11.45688	9.00145										ENSG00000196715	VKORC1L1	1.0
chr7	65881469.0	65881708.0													4.25532	13.59334	10.23059							ENSG00000196715	VKORC1L1	1.0
chr7	65881502.0	65881683.0													3.07041	7.60122	4.72974							ENSG00000196715	VKORC1L1	1.0
chr7	65887348.0	65887520.0													2.89079	6.63646	4.01586							ENSG00000196715	VKORC1L1	1.0
chr7	65887360.0	65887692.0													3.125	7.78128	4.85991							ENSG00000196715	VKORC1L1	1.0
chr7	65888472.0	65888806.0													2.72251	5.92544	3.53965							ENSG00000196715	VKORC1L1	1.0
chr7	65888540.0	65889148.0										2.81911	4.995195	3.005805										ENSG00000196715	VKORC1L1	1.0
chr7	65888578.0	65888911.0													2.39708	4.46993	2.39691							ENSG00000196715	VKORC1L1	1.0
chr7	65888943.0	65889420.0													2.829015	6.436175	3.85969							ENSG00000196715	VKORC1L1	1.0
chr7	65889127.0	65889288.0				2.74741	5.17031	3.4784																ENSG00000196715	VKORC1L1	1.0
chr7	65889138.0	65889469.0													2.54912	5.0717	2.83733							ENSG00000196715	VKORC1L1	1.0
chr7	65889145.0	65889325.0													2.67237	5.60549	3.27849							ENSG00000196715	VKORC1L1	1.0
chr7	65889544.0	65889731.0										3.54244	7.91087	5.46052										ENSG00000196715	VKORC1L1	1.0
chr7	65889544.0	65889745.0													3.0871	7.45684	4.64808							ENSG00000196715	VKORC1L1	1.0
chr7	65889559.0	65889712.0													2.91892	6.72651	4.0933							ENSG00000196715	VKORC1L1	1.0
chr7	65890763.0	65890913.0										2.54958	4.19114	2.22781										ENSG00000196715	VKORC1L1	1.0
chr7	65890901.0	65891051.0										2.47104	3.72029	1.92172										ENSG00000196715	VKORC1L1	1.0
chr7	65890920.0	65891122.0										2.92222	8.02468	5.61543										ENSG00000196715	VKORC1L1	1.0
chr7	65891484.0	65891700.0										2.96875	5.38075	3.30457										ENSG00000196715	VKORC1L1	1.0
chr7	65892761.0	65893012.0													3.18182	7.75878	4.84117							ENSG00000196715	VKORC1L1	1.0
chr7	65892777.0	65892965.0													2.90479	6.68132	4.05635							ENSG00000196715	VKORC1L1	1.0
chr7	65892777.0	65893099.0													2.32927	4.13993	2.18518							ENSG00000196715	VKORC1L1	1.0
chr7	65895669.0	65895833.0													2.80866	5.85251	3.48027							ENSG00000196715	VKORC1L1	1.0
chr7	65895671.0	65895875.0													4.8	16.06062	12.57826							ENSG00000196715	VKORC1L1	1.0
chr7	65895679.0	65895829.0										2.6988	6.17394	3.98716										ENSG00000196715	VKORC1L1	1.0
chr7	65897792.0	65898016.0													3.18878	7.15417	4.38076							ENSG00000196715	VKORC1L1	1.0
chr7	65898356.0	65898700.0													2.76091	5.87923	3.50219							ENSG00000196715	VKORC1L1	1.0
chr7	65898432.0	65898594.0													2.70444	5.05456	2.82282							ENSG00000196715	VKORC1L1	1.0
chr7	65898517.0	65898690.0										2.71429	4.75456	2.6581										ENSG00000196715	VKORC1L1	1.0
chr7	65899942.0	65900112.0													3.18602	8.39838	5.34661							ENSG00000196715	VKORC1L1	1.0
chr7	65899987.0	65900137.0										2.88428	4.99607	2.95408										ENSG00000196715	VKORC1L1	1.0
chr7	65901140.0	65901301.0													2.4	4.6105	2.57568							ENSG00000196715	VKORC1L1	1.0
chr7	65901636.0	65902013.0													2.62741	5.7749749999999995	3.41716							ENSG00000196715	VKORC1L1	1.0
chr7	65904191.0	65904341.0										2.30032	3.56929	1.7454										ENSG00000196715	VKORC1L1	1.0
chr7	65904899.0	65905089.0													2.69397	5.67258	3.28636							ENSG00000196715	VKORC1L1	1.0
chr7	65905546.0	65905715.0										2.88184	5.34855	3.27519										ENSG00000196715	VKORC1L1	1.0
chr7	65906020.0	65906399.0										3.75451	8.9825	6.62312										ENSG00000196715	VKORC1L1	1.0
chr7	65906041.0	65906265.0													3.05033	7.7308	4.87466							ENSG00000196715	VKORC1L1	1.0
chr7	65906046.0	65906196.0										2.29111	3.42576	1.62442										ENSG00000196715	VKORC1L1	1.0
chr7	65906049.0	65906317.0													2.9476	6.81795	4.14919							ENSG00000196715	VKORC1L1	1.0
chr7	65906777.0	65907032.0													2.53036	5.15935	2.90933							ENSG00000196715	VKORC1L1	1.0
chr7	65907504.0	65907785.0				3.99151	8.79604	6.86468																ENSG00000196715	VKORC1L1	1.0
chr7	65907516.0	65907682.0				3.76419	8.75076	6.86448																ENSG00000196715	VKORC1L1	1.0
chr7	65911415.0	65911570.0										2.86645	5.66569	3.43246										ENSG00000196715	VKORC1L1	1.0
chr7	65912311.0	65912669.0													2.39282	4.58807	2.55711							ENSG00000196715	VKORC1L1	1.0
chr7	65913250.0	65913435.0													2.64362	5.6725	3.31031							ENSG00000196715	VKORC1L1	1.0
chr7	65913285.0	65913489.0										2.30503	5.04199	3.06848										ENSG00000196715	VKORC1L1	1.0
chr7	65913887.0	65914551.0										3.154605	10.73499	8.21214										ENSG00000196715	VKORC1L1	1.0
chr7	65913927.0	65914077.0													2.59611	5.51881	3.18511							ENSG00000196715	VKORC1L1	1.0
chr7	65914004.0	65914841.0										2.3828899999999997	3.71563	1.8462										ENSG00000196715	VKORC1L1	1.0
chr7	65914258.0	65914840.0													2.45283	5.04929	2.87835							ENSG00000196715	VKORC1L1	1.0
chr7	65914263.0	65914966.0										2.90065	5.3963	3.31901										ENSG00000196715	VKORC1L1	1.0
chr7	65917909.0	65918123.0													2.69291	5.83085	3.39868							ENSG00000196715	VKORC1L1	1.0
chr7	65919995.0	65920545.0										2.6684	4.790195000000001	2.74256										ENSG00000196715	VKORC1L1	1.0
chr7	65919995.0	65920725.0													2.66798	5.90997	3.4526							ENSG00000196715	VKORC1L1	1.0
chr7	65920024.0	65920536.0										3.26753	7.16463	4.91411										ENSG00000196715	VKORC1L1	1.0
chr7	65920317.0	65920566.0							2.72282	4.44868	2.4931													ENSG00000196715	VKORC1L1	1.0
chr7	65921389.0	65921575.0													2.18978	3.94586	2.02768							ENSG00000196715	VKORC1L1	1.0
chr7	65923811.0	65924087.0										3.27103	8.03933	5.72595										ENSG00000196715	VKORC1L1	1.0
chr7	65923845.0	65924323.0													2.42529	5.22651	3.02271							ENSG00000196715	VKORC1L1	1.0
chr7	65925338.0	65925714.0													2.80088	7.20693	4.4733							ENSG00000196715	VKORC1L1	1.0
chr7	65926762.0	65927104.0										4.08163	12.42383	9.78763										ENSG00000196715	VKORC1L1	1.0
chr7	65926856.0	65927071.0										3.39787	11.85038	9.17292										ENSG00000196715	VKORC1L1	1.0
chr7	65926865.0	65927015.0							2.74329	4.66126	2.70878													ENSG00000196715	VKORC1L1	1.0
chr7	65926865.0	65927071.0													2.43072	4.84117	2.76219							ENSG00000196715	VKORC1L1	1.0
chr7	65926881.0	65927063.0													2.88029	7.50233	4.67069							ENSG00000196715	VKORC1L1	1.0
chr7	65927249.0	65927470.0													3.43425	10.85439	7.3805							ENSG00000196715	VKORC1L1	1.0
chr7	65927254.0	65927459.0										2.77557	7.62068	5.25909										ENSG00000196715	VKORC1L1	1.0
chr7	65927432.0	65928046.0				6.92611	25.57102	23.38205																ENSG00000196715	VKORC1L1	1.0
chr7	65927482.0	65928031.0				8.85075	33.64891	31.32359																ENSG00000196715	VKORC1L1	1.0
chr7	65927505.0	65927975.0				8.37307	39.3083	37.08778																ENSG00000196715	VKORC1L1	1.0
chr7	65927542.0	65928138.0										2.51489	4.24898	2.34624										ENSG00000196715	VKORC1L1	1.0
chr7	65927811.0	65928014.0										2.73973	5.48173	3.26582										ENSG00000196715	VKORC1L1	1.0
chr7	65929530.0	65929841.0										2.27848	3.51394	1.69895										ENSG00000196715	VKORC1L1	1.0
chr7	65930348.0	65930663.0													3.06554	7.5851	4.72974							ENSG00000196715	VKORC1L1	1.0
chr7	65936892.0	65937127.0										2.23973	4.44963	2.58661										ENSG00000196715	VKORC1L1	1.0
chr7	65938675.0	65938894.0										2.42608	3.6175	1.83227										ENSG00000196715	VKORC1L1	1.0
chr7	65938708.0	65938958.0													3.57706	10.4352	6.95799							ENSG00000196715	VKORC1L1	1.0
chr7	65938708.0	65939048.0										2.42647	5.90147	3.76908										ENSG00000196715	VKORC1L1	1.0
chr7	65938748.0	65938998.0													3.01811	7.62048	4.72974							ENSG00000196715	VKORC1L1	1.0
chr7	65938795.0	65938975.0							3.04811	5.76644	3.67173													ENSG00000196715	VKORC1L1	1.0
chr7	65938808.0	65938958.0							2.58876	3.9868	2.13746													ENSG00000196715	VKORC1L1	1.0
chr7	65939632.0	65939842.0													2.63959	5.65952	3.32264							ENSG00000196715	VKORC1L1	1.0
chr7	65941966.0	65942118.0										2.4236	4.54989	2.49923										ENSG00000196715	VKORC1L1	1.0
chr7	65942864.0	65943120.0													2.54833	5.80399	3.3959							ENSG00000196715	VKORC1L1	1.0
chr7	65943013.0	65943163.0										2.32927	4.13993	2.24955										ENSG00000196715	VKORC1L1	1.0
chr7	65945584.0	65946453.0										4.99045	19.959085	17.38686										ENSG00000196715	VKORC1L1	1.0
chr7	65945601.0	65945779.0													2.64237	6.13783	3.63193							ENSG00000196715	VKORC1L1	1.0
chr7	65945768.0	65946207.0										5.36443	20.50275	17.68472										ENSG00000196715	VKORC1L1	1.0
chr7	65945857.0	65946119.0				3.66322	9.23041	7.38721																ENSG00000196715	VKORC1L1	1.0
chr7	65945875.0	65946094.0							3.72134	8.12737	5.93867													ENSG00000196715	VKORC1L1	1.0
chr7	65945875.0	65946221.0										4.21257	21.72424	18.77419										ENSG00000196715	VKORC1L1	1.0
chr7	65945877.0	65946069.0				4.06533	10.10255	8.1778																ENSG00000196715	VKORC1L1	1.0
chr7	65945877.0	65946261.0				4.68569	11.72397	9.71639																ENSG00000196715	VKORC1L1	1.0
chr7	65945877.0	65946574.0							3.203315	6.2406500000000005	4.127610000000001													ENSG00000196715	VKORC1L1	1.0
chr7	65945919.0	65946221.0							3.04811	5.76644	3.67173													ENSG00000196715	VKORC1L1	1.0
chr7	65945951.0	65946799.0													3.03183	7.66754	4.76464							ENSG00000196715	VKORC1L1	1.0
chr7	65945961.0	65946656.0													3.21303	8.31133	5.364345							ENSG00000196715	VKORC1L1	1.0
chr7	65945980.0	65946291.0													2.24719	4.24459	2.26352							ENSG00000196715	VKORC1L1	1.0
chr7	65946416.0	65946616.0							2.42696	3.48601	1.71883													ENSG00000196715	VKORC1L1	1.0
chr7	65946963.0	65947177.0				4.51215	10.96718	8.97737																ENSG00000196715	VKORC1L1	1.0
chr7	65946964.0	65947184.0				4.57902	14.02746	12.08265																ENSG00000196715	VKORC1L1	1.0
chr7	65947028.0	65947179.0				2.71022	4.58182	2.88111																ENSG00000196715	VKORC1L1	1.0
chr7	65948081.0	65948536.0													2.99766	7.93253	5.08035							ENSG00000196715	VKORC1L1	1.0
chr7	65948178.0	65948467.0													2.44291	4.60792	2.55468							ENSG00000196715	VKORC1L1	1.0
chr7	65949535.0	65949720.0													2.38925	4.5769	2.5296							ENSG00000196715	VKORC1L1	1.0
chr7	65953957.0	65954218.0													2.53535	5.32081	2.99547							ENSG00000196715	VKORC1L1	1.0			1.0	0.0	missense_variant
chr7	65956114.0	65956285.0													2.70662	6.20052	3.69011							ENSG00000196715	VKORC1L1	1.0
chr7	65960451.0	65960614.0										3.10278	6.70339	4.49251
chr7	65960511.0	65960661.0							2.72282	4.44868	2.4931
chr7	65960702.0	65960892.0										2.70968	5.0687	2.92329										ENSG00000169919	GUSB	1.0
chr7	65960744.0	65960944.0							3.07415	5.63398	3.59761													ENSG00000169919	GUSB	1.0
chr7	65962017.0	65962396.0										3.57995	9.47025	7.08706										ENSG00000169919	GUSB	1.0
chr7	65962034.0	65962426.0							2.8957	5.20315	3.1751													ENSG00000169919	GUSB	1.0
chr7	65962048.0	65962548.0										2.94766	10.727335	8.1075										ENSG00000169919	GUSB	1.0
chr7	65962100.0	65962369.0				2.95025	4.96578	3.1903																ENSG00000169919	GUSB	1.0
chr7	65962135.0	65962588.0													3.77359	12.67511	8.9696							ENSG00000169919	GUSB	1.0
chr7	65962182.0	65962550.0													3.15271	8.48925	5.55269							ENSG00000169919	GUSB	1.0
chr7	65962213.0	65962410.0										2.68784	5.17056	3.01377										ENSG00000169919	GUSB	1.0
chr7	65964992.0	65965254.0										2.69833	5.68611	3.45085										ENSG00000169919	GUSB	1.0
chr7	65965066.0	65965288.0										2.23691	3.86694	2.04949										ENSG00000169919	GUSB	1.0
chr7	65965151.0	65965326.0										2.54083	8.6875	6.21743										ENSG00000169919	GUSB	1.0
chr7	65965201.0	65965362.0							2.98273	5.41454	3.40873													ENSG00000169919	GUSB	1.0
chr7	65966321.0	65966633.0													2.28471	4.48718	2.47524							ENSG00000169919	GUSB	1.0
chr7	65967498.0	65967736.0							2.75056	4.51255	2.59129													ENSG00000169919	GUSB	1.0
chr7	65967521.0	65967976.0													2.32558	4.501	2.48645							ENSG00000169919	GUSB	1.0
chr7	65967526.0	65967722.0													2.48092	5.14204	2.89515							ENSG00000169919	GUSB	1.0
chr7	65967535.0	65967755.0													3.05344	8.13431	5.15686							ENSG00000169919	GUSB	1.0
chr7	65967537.0	65967761.0										2.22841	5.8792	3.74932										ENSG00000169919	GUSB	1.0
chr7	65967559.0	65967741.0							3.50532	7.57549	5.32657													ENSG00000169919	GUSB	1.0
chr7	65967854.0	65968051.0				2.94627	4.95687	3.1903																ENSG00000169919	GUSB	1.0
chr7	65967859.0	65968021.0										2.23372	6.01829	3.87289										ENSG00000169919	GUSB	1.0
chr7	65967950.0	65968139.0				2.57627	4.40601	2.72778																ENSG00000169919	GUSB	1.0
chr7	65968303.0	65968484.0				3.0176	5.30705	3.51964																ENSG00000169919	GUSB	1.0			1.0	0.0	intron_variant
chr7	65968845.0	65969010.0													2.74098	6.6494	4.01074							ENSG00000169919	GUSB	1.0
chr7	65968852.0	65969039.0													2.74098	6.6494	4.02729							ENSG00000169919	GUSB	1.0
chr7	65968857.0	65969007.0													2.6087	6.17177	3.68932							ENSG00000169919	GUSB	1.0
chr7	65968857.0	65969068.0										2.2228	6.18729	3.99921										ENSG00000169919	GUSB	1.0
chr7	65968857.0	65969076.0										2.68328	6.12115	3.82649										ENSG00000169919	GUSB	1.0
chr7	65970935.0	65971118.0				2.77932	5.93573	4.16199																ENSG00000169919	GUSB	1.0
chr7	65971012.0	65971307.0													2.12245	3.93438	2.01836							ENSG00000169919	GUSB	1.0
chr7	65972769.0	65973056.0													2.25806	4.63035	2.57271							ENSG00000169919	GUSB	1.0
chr7	65974098.0	65974271.0										2.00312	5.20548	3.18106										ENSG00000169919	GUSB	1.0
chr7	65974098.0	65974539.0										2.48497	5.85715	3.60611										ENSG00000169919	GUSB	1.0
chr7	65974114.0	65974644.0													3.2112	10.17335	6.80448							ENSG00000169919	GUSB	1.0
chr7	65974150.0	65974603.0													2.86267	8.32738	5.32597							ENSG00000169919	GUSB	1.0
chr7	65974207.0	65974609.0							2.50313	4.36096	2.44367													ENSG00000169919	GUSB	1.0
chr7	65974222.0	65974668.0													2.64817	6.782275	4.192285							ENSG00000169919	GUSB	1.0
chr7	65974314.0	65974585.0				2.37481	4.40257	2.72445																ENSG00000169919	GUSB	1.0
chr7	65974437.0	65974680.0										2.54994	10.34124	7.74678										ENSG00000169919	GUSB	1.0
chr7	65974491.0	65974822.0				2.746	5.66657	3.85566																ENSG00000169919	GUSB	1.0
chr7	65975595.0	65976058.0				2.287	4.199165	2.48738																ENSG00000169919	GUSB	1.0
chr7	65976860.0	65977032.0							2.40361	4.62175	2.65023													ENSG00000169919	GUSB	1.0
chr7	65979066.0	65981098.0													2.5735574999999997	7.4655225	4.685125							ENSG00000169919	GUSB	1.0
chr7	65979181.0	65979729.0													2.23653	5.12325	2.91695							ENSG00000169919	GUSB	1.0
chr7	65979326.0	65979481.0										2.0383	7.31517	4.97929										ENSG00000169919	GUSB	1.0
chr7	65979406.0	65980048.0										1.91514	4.290326666666666	2.2944566666666666										ENSG00000169919	GUSB	1.0
chr7	65979600.0	65980150.0										2.69466	15.46674	12.66264										ENSG00000169919	GUSB	1.0
chr7	65979978.0	65980155.0													2.05788	4.28209	2.26352							ENSG00000169919	GUSB	1.0
chr7	65980000.0	65980150.0							2.13618	4.60227	2.67412													ENSG00000169919	GUSB	1.0
chr7	65980320.0	65980555.0							2.37691	5.95762	3.90327													ENSG00000169919	GUSB	1.0
chr7	65980332.0	65980567.0													2.33312	5.89345	3.42578							ENSG00000169919	GUSB	1.0
chr7	65980588.0	65981148.0				2.820365	15.51589	13.56589																ENSG00000169919	GUSB	1.0
chr7	65980706.0	65981166.0										2.2525649999999997	7.3834	5.1845099999999995										ENSG00000169919	GUSB	1.0
chr7	65980753.0	65981167.0							2.26064	5.33944	3.30017													ENSG00000169919	GUSB	1.0
chr7	65980823.0	65981137.0										2.457	8.34837	5.87691										ENSG00000169919	GUSB	1.0
chr7	65980858.0	65981162.0				3.98458	36.76141	34.56169																ENSG00000169919	GUSB	1.0
chr7	65980868.0	65981153.0							2.54498	5.792	3.68428													ENSG00000169919	GUSB	1.0
chr7	65980871.0	65981162.0				2.97283	12.73834	10.70965																ENSG00000169919	GUSB	1.0
chr7	65980988.0	65981143.0										2.00361	6.60903	4.35641										ENSG00000169919	GUSB	1.0
chr7	65981678.0	65982715.0				5.119446666666666	59.051359999999995	56.77695666666667																ENSG00000169919	GUSB	0.52
chr7	65981771.0	65982687.0										7.45052	83.71079	80.34364										ENSG00000169919	GUSB		0.52
chr7	65981845.0	65982671.0				8.035415	155.37349	152.81478																ENSG00000169919	GUSB		0.55
chr7	65981851.0	65982603.0							11.96106	123.35477	120.01711													ENSG00000169919	GUSB		0.52
chr7	65981898.0	65982672.0				6.697369999999999	73.598595	71.16848																ENSG00000169919	GUSB		0.59
chr7	65981986.0	65982671.0										9.53368	113.95937	110.23869										ENSG00000169919	GUSB		0.67
chr7	65982023.0	65982702.0							6.20884	31.93158	29.12792													ENSG00000169919	GUSB		0.72
chr7	65982088.0	65982534.0							7.69755	61.85651	58.69451													ENSG00000169919	GUSB		0.72
chr7	65982088.0	65982700.0										4.83731	50.35153	46.99916										ENSG00000169919	GUSB		0.8
chr7	65982137.0	65982662.0													4.78873	25.83625	21.99159							ENSG00000169919	GUSB		0.86
chr7	65982252.0	65982557.0													2.41418	5.71893	3.34785							ENSG00000169919	GUSB		1.0
chr7	65984232.0	65984558.0													2.2499	4.60094	2.54853							ENSG00000169919	GUSB		1.0
chr7	65984359.0	65984600.0				5.4073	61.73114	59.36388																ENSG00000169919	GUSB		1.0
chr7	65984359.0	65984608.0				5.78903	45.43062	42.99816																ENSG00000169919	GUSB		1.0
chr7	65984377.0	65984617.0				4.37402	32.77448	30.50546																ENSG00000169919	GUSB		1.0
chr7	65985712.0	65985940.0													2.66033	6.04287	3.58323							ENSG00000169919	GUSB		1.0
chr7	65988335.0	65988535.0													3.10263	7.10465	4.40551
chr7	65988921.0	65989244.0										2.51221	4.09912	2.21322
chr7	65989073.0	65989242.0										2.36324	4.87897	2.92632
chr7	65989424.0	65989574.0													2.56583	4.3794	2.37079
chr7	65989424.0	65989718.0													4.24403	12.0668	8.79798
chr7	65989699.0	65989959.0										2.47923	3.73894	1.84006
chr7	65989867.0	65990044.0							2.74329	4.66126	2.70878
chr7	65990553.0	65990703.0										3.09904	5.89258	3.6165
chr7	65991007.0	65991157.0													2.59275	4.44797	2.44324
chr7	65991014.0	65991446.0													3.72253	8.89432	5.72551
chr7	65991324.0	65991474.0													2.59275	4.44797	2.44324
chr7	65992593.0	65992927.0													3.86571	9.55291	6.26097
chr7	65992699.0	65992898.0													2.86567	5.4854	3.17998
chr7	65992701.0	65992898.0													2.93824	5.86127	3.39868
chr7	65996366.0	65996779.0													4.29523	11.61947	8.02282
chr7	65996456.0	65996767.0													4.53368	13.88564	10.509
chr7	65996564.0	65996742.0										2.59019	5.80201	3.68062
chr7	65997862.0	65998255.0													4.09382	11.0354	7.44838
chr7	65997877.0	65998265.0													3.030845	6.77074	4.2676
chr7	65997893.0	65998202.0													3.29301	7.01714	4.26695
chr7	65998373.0	65998559.0										2.30906	4.5693	2.69028
chr7	65999372.0	65999602.0										2.38612	4.30647	2.28657
chr7	66000783.0	66001514.0				3.53834	7.959815000000001	6.121155
chr7	66000804.0	66000963.0													2.48728	4.59999	2.56667
chr7	66000813.0	66001011.0													2.44898	4.35248	2.34921
chr7	66000832.0	66001438.0										6.33685	28.55505	25.6089
chr7	66000913.0	66001631.0				5.9005	17.42961	15.31139
chr7	66000962.0	66001688.0										6.34744	28.59515	25.78378
chr7	66000997.0	66001660.0										4.91602	23.73394	20.74664
chr7	66001099.0	66001599.0				3.92488	10.53313	8.65775
chr7	66001100.0	66001487.0							3.84398	8.69787	6.3948
chr7	66001137.0	66001738.0													2.4301	4.482296666666667	2.4172100000000003
chr7	66001151.0	66002170.0							2.750555	4.559995	2.65822
chr7	66001291.0	66001665.0													2.92056	6.36418	3.84694
chr7	66001574.0	66002021.0													2.77953	5.42627	3.10978
chr7	66003375.0	66003780.0													2.66344	5.10195	2.86173
chr7	66003378.0	66003659.0										2.36908	3.87107	2.05303
chr7	66003468.0	66003829.0													2.95159	6.45716	3.92318
chr7	66003481.0	66003871.0													3.48475	8.69676	5.59395
chr7	66008111.0	66008484.0										2.47525	4.28629	2.26885
chr7	66008125.0	66008335.0													2.61569	5.5823	3.23686
chr7	66008158.0	66008392.0							3.20332	6.14818	4.00148
chr7	66008185.0	66008352.0													2.77529	6.94143	4.27114
chr7	66008192.0	66008350.0										2.46389	5.50053	3.44095
chr7	66008653.0	66009492.0													2.31832	4.60048	2.56705
chr7	66008827.0	66009413.0													2.81837	6.40289	3.82564
chr7	66008881.0	66009284.0				2.95025	4.96578	3.1903
chr7	66008917.0	66009180.0										2.48447	4.31102	2.29072
chr7	66009844.0	66010169.0										2.38487	5.21345	3.18811
chr7	66010388.0	66010658.0										2.84944	8.27183	5.83025
chr7	66010412.0	66010658.0										3.4178	8.7225	6.22686
chr7	66010416.0	66010896.0													2.4398	5.07353	2.838765
chr7	66010446.0	66010622.0							3.04811	5.76644	3.67173
chr7	66010484.0	66010634.0													2.28292	4.71971	2.66416
chr7	66010751.0	66010928.0													2.53767	6.20289	3.71485
chr7	66011588.0	66011889.0				5.8032	31.33462	29.18199
chr7	66011634.0	66012021.0				5.27919	22.43008	20.28295
chr7	66011665.0	66011902.0				4.06905	11.81378	9.80469
chr7	66012459.0	66013067.0													2.38197	5.07322	2.83856
chr7	66012568.0	66013279.0													3.0248	8.399615	5.3876100000000005
chr7	66013049.0	66013308.0							2.62548	4.22276	2.35255
chr7	66013153.0	66013327.0													2.27944	4.58834	2.49338
chr7	66013781.0	66014256.0										2.350645	4.4559	2.49868
chr7	66014002.0	66014208.0							3.04811	5.76644	3.67173
chr7	66014003.0	66014238.0				4.49326	16.92532	14.85954
chr7	66014003.0	66014263.0				7.36301	46.50866	44.23585
chr7	66014012.0	66014170.0													2.33588	5.03406	2.86611
chr7	66014012.0	66014200.0							2.90792	5.05159	3.07886
chr7	66014054.0	66014256.0				3.41124	8.24409	6.33128
chr7	66014066.0	66014233.0										2.55955	6.87866	4.60078
chr7	66015334.0	66015610.0										3.0	9.28	6.76074
chr7	66015392.0	66015692.0													3.176	9.40317	6.14652
chr7	66015434.0	66015697.0													2.40852	4.90228	2.69685
chr7	66015825.0	66016008.0													2.33859	4.29266	2.30116
chr7	66015828.0	66016359.0										4.33092	15.329645	12.742475
chr7	66015833.0	66016398.0										5.72973	24.57005	21.82161
chr7	66015833.0	66016490.0				7.75358	41.72362	39.36969
chr7	66015858.0	66016312.0							3.2834000000000003	6.452585	4.282465
chr7	66015858.0	66016323.0										2.860125	8.191345	5.7851300000000005
chr7	66015858.0	66016413.0				10.43643	74.55477	72.11951
chr7	66015863.0	66016757.0				9.10384	41.73969	39.3385
chr7	66020857.0	66021083.0													3.36538	8.3321	5.2829
chr7	66020865.0	66021127.0													3.06709	6.60205	3.98634
chr7	66020900.0	66021093.0													2.82036	5.71302	3.36617
chr7	66021931.0	66022151.0													2.53317	4.58647	2.55599
chr7	66021944.0	66022194.0										2.97841	5.5924	3.36584
chr7	66022054.0	66022372.0										2.88428	4.99607	2.95408
chr7	66022482.0	66022638.0										2.30627	4.43806	2.57666
chr7	66023313.0	66023463.0													2.49458	4.76253	2.63151
chr7	66023313.0	66023468.0													3.23699	7.93274	4.99548
chr7	66024366.0	66024565.0													2.72263	5.59682	3.24822
chr7	66025004.0	66025165.0										2.50216	5.63848	3.53514
chr7	66026852.0	66027094.0										2.48447	4.31102	2.29072
chr7	66028123.0	66028593.0													3.09278	7.87534	5.02977
chr7	66028151.0	66028347.0													2.88701	6.9855	4.26695
chr7	66028168.0	66028347.0													2.79581	6.50132	3.95962
chr7	66028172.0	66028360.0										2.67098	6.87533	4.5976
chr7	66030162.0	66030538.0				2.61628	4.35434	2.67837
chr7	66030165.0	66030642.0													2.86282	7.19337	4.50229
chr7	66030193.0	66030496.0							2.86145	5.11928	3.12386
chr7	66030903.0	66031382.0				12.42877	72.74019	70.31369
chr7	66030903.0	66031402.0				9.46832	43.48569	41.11624
chr7	66030923.0	66031222.0							4.39259	12.51287	10.17956
chr7	66030923.0	66031382.0				12.60974	62.21819	59.65984
chr7	66030934.0	66031222.0							2.98913	5.99871	3.87723
chr7	66032379.0	66032850.0													2.48804	5.1655	2.97336
chr7	66032445.0	66032685.0													2.7239	7.08167	4.36449
chr7	66033058.0	66033229.0													2.37869	4.67336	2.60736
chr7	66033068.0	66033222.0													2.39578	4.72862	2.6712
chr7	66033355.0	66034076.0							2.7663233333333337	5.040686666666667	3.08717
chr7	66033375.0	66033803.0													2.45336	5.48822	3.16742
chr7	66033376.0	66034076.0										3.367843333333333	11.703623333333333	9.367343333333332
chr7	66033573.0	66034045.0										4.69552	24.00529	21.01225
chr7	66033578.0	66033839.0				4.44819	13.30303	11.37111
chr7	66033597.0	66033816.0				5.71848	18.9372	16.84035
chr7	66033602.0	66033798.0				4.89396	13.27002	11.23293
chr7	66033602.0	66034005.0										5.68906	26.40517	23.48985
chr7	66033602.0	66034069.0							2.75765	5.13668	3.12056
chr7	66034027.0	66034177.0													2.34438	5.06526	2.83174
chr7	66034515.0	66034838.0							4.83425	14.8106	12.42221
chr7	66034538.0	66034839.0							4.88486	14.96291	12.43595
chr7	66034555.0	66034894.0										4.80962	23.22841	20.50229
chr7	66034560.0	66034828.0										3.97746	18.9984	16.10596
chr7	66034560.0	66034846.0							4.64824	14.89757	12.39706
chr7	66034566.0	66034879.0										5.01139	22.41072	19.55916
chr7	66035400.0	66035550.0													2.20949	4.34359	2.342
chr7	66038291.0	66038733.0													2.1148	4.11076	2.16122
chr7	66038383.0	66038726.0													2.44094	5.68887	3.32351
chr7	66039034.0	66039412.0													2.53371	6.0423	3.58304
chr7	66039381.0	66039575.0													2.4122	5.97612	3.50687
chr7	66039568.0	66039719.0													2.23852	4.67437	2.62724
chr7	66041431.0	66041664.0													2.42516	5.76227	3.40682
chr7	66042898.0	66043084.0										2.14051	5.34384	3.30319
chr7	66043209.0	66043471.0										2.05683	4.84428	2.89599
chr7	66043705.0	66043966.0										2.21178	5.79769	3.67672
chr7	66043717.0	66043992.0				2.58929	5.94992	4.22413
chr7	66043731.0	66043966.0													2.89664	9.7374	6.42263
chr7	66043739.0	66043995.0							3.2345	7.07302	4.94094
chr7	66043765.0	66044408.0													2.47214	6.46453	3.947145
chr7	66043765.0	66044450.0							2.9003750000000004	6.08308	4.03404
chr7	66043805.0	66043973.0										2.35756	4.47764	2.5152
chr7	66043941.0	66044506.0													2.72206	7.8951	5.04731
chr7	66044024.0	66044367.0							3.16265	6.25437	4.1015
chr7	66044042.0	66044398.0										2.4908	7.70486	5.32018
chr7	66044096.0	66044385.0													2.18543	4.91102	2.74585
chr7	66044131.0	66044625.0										2.98211	7.49658	5.21783
chr7	66044168.0	66044518.0										2.47969	5.55758	3.33451
chr7	66045824.0	66046001.0							2.40051	3.9531	2.13746
chr7	66045887.0	66046097.0													2.57034	7.07356	4.37953
chr7	66046550.0	66046723.0													2.10741	4.38471	2.37556
chr7	66047400.0	66047896.0				9.15879	57.98899	55.4602
chr7	66047407.0	66047928.0				8.37827	59.32626	56.83564
chr7	66047448.0	66047863.0				12.9077	138.9745	136.28096
chr7	66047477.0	66047896.0													2.4752	6.4758949999999995	3.92322
chr7	66047483.0	66047823.0													3.40111	12.54889	8.7476
chr7	66047496.0	66047850.0													4.22482	19.12402	15.51578
chr7	66047586.0	66047896.0										2.58065	6.36942	4.05505
chr7	66047673.0	66047896.0										1.99139	4.44556	2.58334
chr7	66048207.0	66048374.0													2.35126	5.59547	3.24749
chr7	66049594.0	66049831.0													2.94238	8.47409	5.40333
chr7	66050192.0	66050699.0										2.08209	4.67311	2.75226
chr7	66050595.0	66051207.0										2.368726666666667	5.030523333333334	2.89277
chr7	66050829.0	66051417.0										3.07559	7.733335	5.52138
chr7	66050829.0	66051528.0				4.32306	22.887965	20.84229
chr7	66050865.0	66051530.0							10.3828	67.44885	64.46224
chr7	66050868.0	66051163.0										2.78354	9.69257	7.13999
chr7	66050878.0	66051535.0				3.284705	9.89528	7.952164999999999
chr7	66050893.0	66051465.0							5.599449999999999	23.619655	20.9499
chr7	66050924.0	66051540.0				5.309	27.03609	24.83063
chr7	66050924.0	66051553.0							9.46681	56.38262	53.29842
chr7	66050941.0	66051405.0													3.10966	9.54594	6.47714
chr7	66053532.0	66053752.0				3.09073	8.06832	6.2594
chr7	66053600.0	66053812.0				2.5195	4.54864	2.86402
chr7	66053607.0	66053758.0													2.53829	5.7681	3.38746
chr7	66053693.0	66053895.0				2.66328	4.94305	3.18177
chr7	66053902.0	66054133.0										2.34574	4.31441	2.29339
chr7	66054195.0	66054503.0													2.9877	8.27668	5.23617
chr7	66054262.0	66054522.0													2.36747	4.38036	2.32386
chr7	66054276.0	66054510.0										2.42347	4.01283	2.1371
chr7	66054355.0	66054505.0							2.41935	4.26955	2.36188
chr7	66054630.0	66054895.0										2.19207	3.62348	1.7911
chr7	66054644.0	66054929.0													2.81822	6.9241	4.25675
chr7	66054655.0	66054805.0				2.48528	4.1728	2.45917
chr7	66054735.0	66054926.0													2.41217	4.51544	2.43405
chr7	66055194.0	66055732.0													2.7914399999999997	6.511845	3.94712
chr7	66055196.0	66055648.0													2.5507	5.00476	2.78457
chr7	66055200.0	66055525.0													2.8667	7.09488	4.33141
chr7	66055248.0	66055400.0										2.50272	4.7868	2.67223
chr7	66060368.0	66060589.0										2.47923	3.73894	1.84006
chr7	66061122.0	66061336.0													3.0718	6.41761	3.82853
chr7	66061670.0	66061829.0													2.53757	4.30715	2.26352
chr7	66062239.0	66062423.0													3.00666	5.85437	3.40661
chr7	66062275.0	66062425.0										2.63418	4.24306	2.23146
chr7	66065101.0	66065251.0													2.53757	4.30715	2.26352
chr7	66067666.0	66067857.0										2.47015	5.66191	3.55599
chr7	66069697.0	66069935.0													2.62439	5.30102	3.08327
chr7	66069723.0	66069917.0													3.17634	7.94929	5.09511
chr7	66070705.0	66070859.0													2.4136	4.38659	2.37654
chr7	66072774.0	66072982.0													2.82132	7.97941	5.03528							ENSG00000126522	ASL		1.0
chr7	66072777.0	66072982.0										2.06186	5.43533	3.38345										ENSG00000126522	ASL		1.0
chr7	66075389.0	66076081.0										15.66356	253.3324	248.74304										ENSG00000126522	ASL		0.62
chr7	66075412.0	66076093.0													5.81992	37.91939	33.73686							ENSG00000126522	ASL		0.6
chr7	66075412.0	66076479.0				13.62187	376.6215299999999	373.725205																ENSG00000126522	ASL	0.62
chr7	66075422.0	66076515.0				10.41165	157.2589	154.61196																ENSG00000126522	ASL	0.64
chr7	66075425.0	66076537.0				11.431405	215.317435	212.335985																ENSG00000126522	ASL	0.65
chr7	66075432.0	66075966.0							9.87759	76.14502	72.85772													ENSG00000126522	ASL		0.72
chr7	66075433.0	66076164.0													2.76062	8.06374	5.09776							ENSG00000126522	ASL		0.53
chr7	66075459.0	66075966.0							13.24127	124.46844	121.12473													ENSG00000126522	ASL		0.71
chr7	66075506.0	66076071.0										9.0702	130.20363	126.11522										ENSG00000126522	ASL		0.55
chr7	66075511.0	66076017.0										13.45682	186.6888	182.44376										ENSG00000126522	ASL		0.61
chr7	66075538.0	66076174.0							10.40286	69.40572	66.19962													ENSG00000126522	ASL	0.56
chr7	66075685.0	66076027.0													2.29205	5.11273	2.93008							ENSG00000126522	ASL	0.61
chr7	66076103.0	66076495.0							2.1827	4.24936	2.37007													ENSG00000126522	ASL	1.0
chr7	66076256.0	66077325.0													2.72051	7.729895000000001	4.840485							ENSG00000126522	ASL	1.0
chr7	66076258.0	66076434.0							2.8827	6.97085	4.76672													ENSG00000126522	ASL	1.0
chr7	66076258.0	66076716.0													2.29968	5.26324	3.05262							ENSG00000126522	ASL	1.0
chr7	66076265.0	66076415.0										1.87907	4.0708	2.18847										ENSG00000126522	ASL	1.0
chr7	66076405.0	66076613.0													2.4113	6.10467	3.60455							ENSG00000126522	ASL	1.0
chr7	66077020.0	66077285.0													2.55738	7.31126	4.5269							ENSG00000126522	ASL	1.0
chr7	66077784.0	66078098.0													2.19936	4.74896	2.63151							ENSG00000126522	ASL	1.0
chr7	66077843.0	66078014.0										1.93878	4.28147	2.26491										ENSG00000126522	ASL	1.0
chr7	66080875.0	66081029.0							2.25933	4.05051	2.22812													ENSG00000126522	ASL	1.0
chr7	66081024.0	66081207.0										2.00744	3.62733	1.84099										ENSG00000126522	ASL	1.0
chr7	66081645.0	66081833.0							2.26804	3.95927	2.14763													ENSG00000126522	ASL	1.0
chr7	66081683.0	66082539.0										2.15126	6.634594999999999	4.43142										ENSG00000126522	ASL	1.0			1.0	0.0	missense_variant
chr7	66081683.0	66082559.0													2.203095	5.5825499999999995	3.264325							ENSG00000126522	ASL	1.0			1.0	0.0	missense_variant
chr7	66081860.0	66082512.0													2.70479	7.33226	4.58237							ENSG00000126522	ASL	1.0			1.0	0.0	missense_variant
chr7	66082190.0	66082340.0										2.29183	4.99186	2.95408										ENSG00000126522	ASL	1.0
chr7	66082869.0	66083398.0													2.23074	5.8981449999999995	3.5190900000000003							ENSG00000126522,ENSG00000249319	ASL,ENSG00000249319	1.0	1.0
chr7	66082881.0	66083358.0													2.22063	4.83275	2.68244							ENSG00000126522,ENSG00000249319	ASL,ENSG00000249319	1.0	1.0
chr7	66082898.0	66083353.0										2.07024	3.94772	2.01919										ENSG00000126522,ENSG00000249319	ASL,ENSG00000249319	1.0	1.0
chr7	66084543.0	66084693.0				2.51716	4.68596	2.93487																ENSG00000126522,ENSG00000249319	ASL,ENSG00000249319	1.0	1.0
chr7	66086249.0	66086825.0										2.24371	4.69367	2.625										ENSG00000126522,ENSG00000249319	ASL,ENSG00000249319	1.0	1.0
chr7	66086427.0	66087348.0													2.43902	6.62803	3.99311							ENSG00000126522,ENSG00000249319	ASL,ENSG00000249319	1.0	1.0
chr7	66086432.0	66087126.0										2.08638	6.14861	3.96451										ENSG00000126522,ENSG00000249319	ASL,ENSG00000249319	1.0	1.0
chr7	66086506.0	66087241.0				2.53877	5.7989049999999995	4.08648																ENSG00000126522,ENSG00000249319	ASL,ENSG00000249319	1.0	1.0
chr7	66086520.0	66086764.0													2.30931	5.42351	3.07886							ENSG00000126522,ENSG00000249319	ASL,ENSG00000249319	1.0	1.0
chr7	66086573.0	66087402.0							2.6637899999999997	5.36055	3.31087													ENSG00000126522,ENSG00000249319	ASL,ENSG00000249319	1.0	1.0
chr7	66087001.0	66087251.0										2.13707	4.29557	2.38727										ENSG00000126522,ENSG00000249319	ASL,ENSG00000249319	1.0	1.0
chr7	66087097.0	66087293.0							2.27396	3.85818	2.0534													ENSG00000126522,ENSG00000249319	ASL,ENSG00000249319	1.0	1.0
chr7	66087401.0	66087639.0										2.29446	5.00184	2.95926										ENSG00000126522,ENSG00000249319	ASL,ENSG00000249319	1.0	1.0
chr7	66087484.0	66087900.0													2.58028	8.31268	5.31387							ENSG00000126522,ENSG00000249319	ASL,ENSG00000249319	1.0	0.67
chr7	66087709.0	66087973.0													2.20588	4.66384	2.55488							ENSG00000126522,ENSG00000249319	ASL,ENSG00000249319	1.0,1.0
chr7	66088654.0	66088992.0													2.08993	4.51158	2.47733							ENSG00000126522,ENSG00000249319	ASL,ENSG00000249319	1.0,1.0
chr7	66088674.0	66088910.0										2.59067	6.86094	4.62745										ENSG00000126522,ENSG00000249319	ASL,ENSG00000249319	1.0,1.0
chr7	66088689.0	66089158.0										1.91138	4.61968	2.73402										ENSG00000126522,ENSG00000249319	ASL,ENSG00000249319	1.0,1.0
chr7	66088715.0	66088947.0													2.20738	5.55537	3.23753							ENSG00000126522,ENSG00000249319	ASL,ENSG00000249319	1.0,1.0
chr7	66089285.0	66089778.0													2.18448	4.480729999999999	2.408545							ENSG00000126522,ENSG00000249319	ASL,ENSG00000249319	1.0,1.0
chr7	66089290.0	66089474.0							2.52747	4.86042	2.86727													ENSG00000126522,ENSG00000249319	ASL,ENSG00000249319	1.0,1.0
chr7	66089302.0	66089506.0													2.19911	5.40698	3.16947							ENSG00000126522,ENSG00000249319	ASL,ENSG00000249319	1.0,1.0
chr7	66089320.0	66089760.0							2.662285	5.3538	3.357825													ENSG00000126522,ENSG00000249319	ASL,ENSG00000249319	1.0,1.0
chr7	66089337.0	66089705.0				2.48048	5.28058	3.58529																ENSG00000126522,ENSG00000249319	ASL,ENSG00000249319	1.0,1.0
chr7	66089623.0	66089884.0													3.07419	12.17085	8.43058							ENSG00000126522,ENSG00000249319	ASL,ENSG00000249319	1.0,1.0
chr7	66091861.0	66092048.0										1.91857	4.73747	2.80292										ENSG00000126522,ENSG00000249319	ASL,ENSG00000249319	1.0,1.0
chr7	66091866.0	66092016.0							2.4296	4.43308	2.4931													ENSG00000126522,ENSG00000249319	ASL,ENSG00000249319	1.0,1.0
chr7	66092569.0	66092915.0										2.31214	7.49925	5.14792										ENSG00000126522,ENSG00000249319	ASL,ENSG00000249319	1.0,1.0
chr7	66092580.0	66092910.0										2.83976	7.87957	5.43099										ENSG00000126522,ENSG00000249319	ASL,ENSG00000249319	1.0,1.0
chr7	66092590.0	66093012.0				2.33415	3.77956	2.10356																ENSG00000126522,ENSG00000249319	ASL,ENSG00000249319	1.0,1.0
chr7	66092591.0	66093499.0										2.238435	4.516360000000001	2.55687										ENSG00000126522,ENSG00000249319	ASL,ENSG00000249319	1.0,1.0
chr7	66092597.0	66092995.0													2.804685	9.04261	5.8696850000000005							ENSG00000126522,ENSG00000249319	ASL,ENSG00000249319	1.0,1.0
chr7	66092598.0	66093157.0													2.2694	5.02417	2.83701							ENSG00000126522,ENSG00000249319	ASL,ENSG00000249319	1.0,1.0
chr7	66092750.0	66093212.0							2.30389	3.94345	2.13377													ENSG00000126522,ENSG00000249319	ASL,ENSG00000249319	1.0,1.0
chr7	66093060.0	66093256.0													2.40265	5.27831	2.99547							ENSG00000126522,ENSG00000249319	ASL,ENSG00000249319	1.0,1.0
chr7	66094997.0	66095646.0										3.384245	17.00679	14.459915										ENSG00000249319	ENSG00000249319	1.0
chr7	66094999.0	66095714.0													3.26303	10.8196	7.29226							ENSG00000249319	ENSG00000249319	1.0
chr7	66095016.0	66095363.0										2.8103	6.89607	4.52744										ENSG00000249319	ENSG00000249319	1.0
chr7	66095032.0	66095618.0													2.54676	6.031885000000001	3.55516							ENSG00000249319	ENSG00000249319	1.0
chr7	66095058.0	66095346.0							2.81492	5.17766	3.1343													ENSG00000249319	ENSG00000249319	1.0
chr7	66095066.0	66095372.0							3.11377	7.13826	4.92405													ENSG00000249319	ENSG00000249319	1.0
chr7	66095067.0	66095560.0				2.62188	6.52825	4.77758																ENSG00000249319	ENSG00000249319	1.0
chr7	66095122.0	66095547.0													3.2066	9.31172	6.27796							ENSG00000249319	ENSG00000249319	1.0
chr7	66095202.0	66095646.0							3.1331949999999997	6.999224999999999	4.93845													ENSG00000249319	ENSG00000249319	1.0
chr7	66095203.0	66095602.0										2.8463	7.02316	4.78054										ENSG00000249319	ENSG00000249319	1.0
chr7	66095506.0	66095714.0										2.60102	5.83935	3.58976										ENSG00000249319	ENSG00000249319	1.0
chr7	66099577.0	66100684.0				7.578773333333333	57.31384333333333	54.93542																ENSG00000249319	ENSG00000249319	1.0
chr7	66099593.0	66100680.0				8.480156666666666	74.97002333333334	72.63439																ENSG00000249319	ENSG00000249319	1.0
chr7	66099628.0	66100680.0				7.501756666666666	45.466026666666664	43.10619333333333																ENSG00000249319	ENSG00000249319	1.0
chr7	66099644.0	66100404.0							4.1919	10.35567	8.117155													ENSG00000249319	ENSG00000249319	1.0
chr7	66099682.0	66100326.0													2.48374	4.44939	2.42702							ENSG00000249319	ENSG00000249319	1.0
chr7	66099805.0	66100417.0							2.88299	4.99301	2.96442													ENSG00000249319	ENSG00000249319	1.0
chr7	66099885.0	66100363.0							3.111335	6.62536	4.5553													ENSG00000249319	ENSG00000249319	1.0
chr7	66100323.0	66100800.0										2.50991	4.23618	2.33486										ENSG00000249319	ENSG00000249319	1.0
chr7	66100985.0	66101140.0													2.58462	4.72819	2.67112							ENSG00000249319	ENSG00000249319	1.0
chr7	66101727.0	66101954.0										3.24963	11.40505	8.75017										ENSG00000249319	ENSG00000249319	1.0
chr7	66102899.0	66103121.0										2.88392	8.95632	6.45675										ENSG00000249319	ENSG00000249319	1.0
chr7	66102916.0	66103066.0							2.83889	5.23905	3.20799													ENSG00000249319	ENSG00000249319	1.0
chr7	66105468.0	66105780.0													2.90529	6.31827	3.78443							ENSG00000249319	ENSG00000249319	1.0
chr7	66106105.0	66106412.0							2.88299	4.99301	2.96442													ENSG00000249319	ENSG00000249319	1.0
chr7	66106131.0	66106342.0										2.53317	4.58647	2.61284										ENSG00000249319	ENSG00000249319	1.0
chr7	66106194.0	66106613.0										2.504555	4.942019999999999	2.81607										ENSG00000249319	ENSG00000249319	1.0
chr7	66106194.0	66106860.0													2.48835	5.517605	3.206395							ENSG00000249319	ENSG00000249319	1.0
chr7	66106698.0	66106859.0													2.42845	5.23764	3.00837							ENSG00000249319	ENSG00000249319	1.0
chr7	66106710.0	66106897.0													2.78652	6.98245	4.28593							ENSG00000249319	ENSG00000249319	1.0
chr7	66106765.0	66106959.0							2.67917	4.82624	2.85817													ENSG00000249319	ENSG00000249319	1.0
chr7	66107419.0	66107594.0							2.91236	5.062	3.07886													ENSG00000249319	ENSG00000249319	1.0
chr7	66107419.0	66107704.0													2.52313	5.85802	3.48471							ENSG00000249319	ENSG00000249319	1.0
chr7	66107527.0	66107728.0							2.72282	4.44868	2.4931													ENSG00000249319	ENSG00000249319	1.0
chr7	66107980.0	66108132.0										2.40838	4.50401	2.45891										ENSG00000249319	ENSG00000249319	1.0
chr7	66108534.0	66108761.0													3.34308	10.93951	7.39685							ENSG00000249319	ENSG00000249319	1.0
chr7	66108569.0	66108758.0													3.58483	12.66098	8.95701							ENSG00000249319	ENSG00000249319	1.0
chr7	66108578.0	66108769.0										3.35329	8.29481	5.97031										ENSG00000249319	ENSG00000249319	1.0
chr7	66110251.0	66110515.0													2.35386	5.22665	2.99981							ENSG00000249319,ENSG00000241258	ENSG00000249319,CRCP	1.0	1.0
chr7	66110809.0	66111207.0													3.41246	12.60181	8.90223							ENSG00000249319,ENSG00000241258	ENSG00000249319,CRCP	1.0	1.0
chr7	66110832.0	66111296.0													4.77915	25.10914	21.28846							ENSG00000249319,ENSG00000241258	ENSG00000249319,CRCP	1.0	1.0
chr7	66110843.0	66111295.0				6.50432	97.96462	95.42361																ENSG00000249319,ENSG00000241258	ENSG00000249319,CRCP	1.0	1.0
chr7	66110881.0	66111275.0				4.768825	44.080695000000006	41.684225																ENSG00000249319,ENSG00000241258	ENSG00000249319,CRCP	1.0	1.0
chr7	66111006.0	66111404.0													3.04154	9.84822	6.48678							ENSG00000249319,ENSG00000241258	ENSG00000249319,CRCP	1.0	1.0
chr7	66113782.0	66114025.0							2.746	5.66657	3.56729													ENSG00000249319,ENSG00000241258	ENSG00000249319,CRCP	1.0	1.0
chr7	66114548.0	66115631.0				8.391386666666667	108.90197333333332	106.08379333333332																ENSG00000249319,ENSG00000241258	ENSG00000249319,CRCP	1.0,1.0
chr7	66114568.0	66115631.0				8.756875	143.985615	141.06572																ENSG00000249319,ENSG00000241258	ENSG00000249319,CRCP	1.0,1.0
chr7	66114669.0	66115619.0										4.846056666666667	29.07312	26.25792										ENSG00000249319,ENSG00000241258	ENSG00000249319,CRCP	1.0,1.0
chr7	66114669.0	66115621.0				9.317005	182.00142	179.18093																ENSG00000249319,ENSG00000241258	ENSG00000249319,CRCP	1.0,1.0
chr7	66114671.0	66115574.0							4.361555	15.69137	13.20752													ENSG00000249319,ENSG00000241258	ENSG00000249319,CRCP	1.0,1.0
chr7	66114686.0	66115615.0										4.081943333333333	19.27816	16.516293333333333										ENSG00000249319,ENSG00000241258	ENSG00000249319,CRCP	1.0,1.0
chr7	66114688.0	66115585.0							4.375091666666667	16.197696666666666	13.730706666666668													ENSG00000249319,ENSG00000241258	ENSG00000249319,CRCP	1.0,1.0
chr7	66114715.0	66115611.0										2.7846275	11.9878975	9.3641225										ENSG00000249319,ENSG00000241258	ENSG00000249319,CRCP	1.0,1.0
chr7	66115026.0	66115443.0													2.68857	7.42651	4.62244							ENSG00000249319,ENSG00000241258	ENSG00000249319,CRCP	1.0,1.0
chr7	66115122.0	66115617.0													2.580595	8.014655	5.403345							ENSG00000249319,ENSG00000241258	ENSG00000249319,CRCP	1.0,1.0
chr7	66115826.0	66116071.0										2.21803	6.60695	4.35442										ENSG00000249319,ENSG00000241258	ENSG00000249319,CRCP	1.0,1.0
chr7	66119006.0	66119355.0													2.61894	6.2091	3.72038							ENSG00000249319,ENSG00000241258	ENSG00000249319,CRCP	1.0,1.0
chr7	66119181.0	66119394.0													2.77895	7.29465	4.49839							ENSG00000249319,ENSG00000241258	ENSG00000249319,CRCP	1.0,1.0
chr7	66119710.0	66119890.0													2.85838	7.5989	4.76617							ENSG00000249319,ENSG00000241258	ENSG00000249319,CRCP	1.0,1.0
chr7	66120558.0	66120747.0													2.31076	4.94162	2.73007							ENSG00000249319,ENSG00000241258	ENSG00000249319,CRCP	1.0,1.0
chr7	66124574.0	66124901.0													2.52313	5.85802	3.39868							ENSG00000249319,ENSG00000241258	ENSG00000249319,CRCP	1.0,1.0
chr7	66124630.0	66124780.0				3.01135	5.67488	3.90945																ENSG00000249319,ENSG00000241258	ENSG00000249319,CRCP	1.0,1.0
chr7	66124644.0	66124796.0							2.83286	5.22362	3.1766													ENSG00000249319,ENSG00000241258	ENSG00000249319,CRCP	1.0,1.0
chr7	66124689.0	66125349.0							3.4814133333333337	7.689813333333333	5.661393333333334													ENSG00000249319,ENSG00000241258	ENSG00000249319,CRCP	1.0,1.0
chr7	66125039.0	66125357.0										6.07595	38.94252	35.9949										ENSG00000249319,ENSG00000241258	ENSG00000249319,CRCP	1.0,1.0
chr7	66125048.0	66125333.0							6.03882	21.12438	18.4926													ENSG00000249319,ENSG00000241258	ENSG00000249319,CRCP	1.0,1.0
chr7	66125053.0	66125349.0										4.91872	23.39901	20.5312										ENSG00000249319,ENSG00000241258	ENSG00000249319,CRCP	1.0,1.0
chr7	66125073.0	66125411.0										4.54668	29.64702	26.55983										ENSG00000249319,ENSG00000241258	ENSG00000249319,CRCP	1.0,1.0
chr7	66125078.0	66125313.0													2.53593	5.90518	3.43582							ENSG00000249319,ENSG00000241258	ENSG00000249319,CRCP	1.0,1.0
chr7	66125102.0	66125343.0							5.16399	16.51217	13.94801													ENSG00000249319,ENSG00000241258	ENSG00000249319,CRCP	1.0,1.0
chr7	66125781.0	66126396.0										5.64426	33.3398	30.46287										ENSG00000249319,ENSG00000241258	ENSG00000249319,CRCP	1.0,1.0
chr7	66125812.0	66126312.0										3.2079449999999996	14.08177	11.3425										ENSG00000249319,ENSG00000241258	ENSG00000249319,CRCP	1.0,1.0
chr7	66125819.0	66126157.0							3.07415	5.63398	3.59761													ENSG00000249319,ENSG00000241258	ENSG00000249319,CRCP	1.0,1.0
chr7	66125821.0	66126394.0										6.40138	36.28882	33.24094										ENSG00000249319,ENSG00000241258	ENSG00000249319,CRCP	1.0,1.0
chr7	66125957.0	66126568.0													2.63158	6.09975	3.59981							ENSG00000249319,ENSG00000241258	ENSG00000249319,CRCP	1.0,1.0
chr7	66126030.0	66126312.0				4.81817	13.74466	11.73684																ENSG00000249319,ENSG00000241258	ENSG00000249319,CRCP	1.0,1.0
chr7	66126048.0	66126371.0				4.0557	11.20568	9.31528																ENSG00000249319,ENSG00000241258	ENSG00000249319,CRCP	1.0,1.0
chr7	66126079.0	66126329.0				3.99151	8.79604	6.86468																ENSG00000249319,ENSG00000241258	ENSG00000249319,CRCP	1.0,1.0
chr7	66126361.0	66126531.0													2.44499	4.88697	2.79982							ENSG00000249319,ENSG00000241258	ENSG00000249319,CRCP	1.0,1.0
chr7	66127022.0	66127685.0													2.86558	7.081455	4.423955							ENSG00000249319,ENSG00000241258	ENSG00000249319,CRCP	1.0,1.0
chr7	66127080.0	66127438.0													3.03588	8.26575	5.22615							ENSG00000249319,ENSG00000241258	ENSG00000249319,CRCP	1.0,1.0
chr7	66127080.0	66127445.0							2.59089	4.1418	2.2739													ENSG00000249319,ENSG00000241258	ENSG00000249319,CRCP	1.0,1.0
chr7	66127168.0	66127395.0													2.59276	5.96226	3.48402							ENSG00000249319,ENSG00000241258	ENSG00000249319,CRCP	1.0,1.0
chr7	66127251.0	66127462.0										2.18732	5.56945	3.50175										ENSG00000249319,ENSG00000241258	ENSG00000249319,CRCP	1.0,1.0
chr7	66128744.0	66128954.0													2.53807	5.18378	2.98792							ENSG00000249319,ENSG00000241258	ENSG00000249319,CRCP	1.0,1.0
chr7	66129307.0	66129515.0										2.76389	9.58949	7.04246										ENSG00000249319,ENSG00000241258	ENSG00000249319,CRCP	1.0,1.0
chr7	66129652.0	66129907.0													2.4666	4.81758	2.7435							ENSG00000249319,ENSG00000241258	ENSG00000249319,CRCP	1.0,1.0
chr7	66129768.0	66129918.0													2.75142	6.51943	3.90283							ENSG00000249319,ENSG00000241258	ENSG00000249319,CRCP	1.0,1.0
chr7	66129777.0	66129927.0													2.50116	5.35079	3.0182							ENSG00000249319,ENSG00000241258	ENSG00000249319,CRCP	1.0,1.0
chr7	66131413.0	66131617.0										2.69403	5.02642	2.88537										ENSG00000249319,ENSG00000241258	ENSG00000249319,CRCP	1.0,1.0
chr7	66134778.0	66135018.0													3.32907	7.77679	4.87466							ENSG00000249319,ENSG00000241258	ENSG00000249319,CRCP	1.0,1.0
chr7	66138970.0	66139764.0				6.370395	24.967775	22.788514999999997																ENSG00000249319,ENSG00000241258	ENSG00000249319,CRCP	1.0,1.0
chr7	66139068.0	66139285.0										4.13885	20.43946	17.51585										ENSG00000249319,ENSG00000241258	ENSG00000249319,CRCP	1.0,1.0
chr7	66139073.0	66139312.0										4.90296	19.51444	16.71442										ENSG00000249319,ENSG00000241258	ENSG00000249319,CRCP	1.0,1.0
chr7	66139073.0	66140259.0				6.033955000000001	25.49767	23.407715																ENSG00000249319,ENSG00000241258	ENSG00000249319,CRCP	1.0,1.0
chr7	66139077.0	66139285.0										4.64716	20.47206	17.79554										ENSG00000249319,ENSG00000241258	ENSG00000249319,CRCP	1.0,1.0
chr7	66139086.0	66139875.0				6.4152249999999995	24.363625	22.150085																ENSG00000249319,ENSG00000241258	ENSG00000249319,CRCP	1.0,1.0
chr7	66139096.0	66139272.0							3.23206	7.27883	5.05708													ENSG00000249319,ENSG00000241258	ENSG00000249319,CRCP	1.0,1.0
chr7	66139117.0	66139302.0							2.81879	5.3611	3.30355													ENSG00000249319,ENSG00000241258	ENSG00000249319,CRCP	1.0,1.0
chr7	66139409.0	66139817.0										4.69684	21.02479	18.33865										ENSG00000249319,ENSG00000241258	ENSG00000249319,CRCP	1.0,1.0
chr7	66139411.0	66139845.0							3.22798	7.05487	4.84655													ENSG00000249319,ENSG00000241258	ENSG00000249319,CRCP	1.0,1.0
chr7	66139456.0	66139870.0							2.40506	3.96497	2.15261													ENSG00000249319,ENSG00000241258	ENSG00000249319,CRCP	1.0,1.0
chr7	66139466.0	66139765.0										2.18326	4.90198	2.94635										ENSG00000249319,ENSG00000241258	ENSG00000249319,CRCP	1.0,1.0
chr7	66139475.0	66139769.0										2.85132	6.68661	4.33196										ENSG00000249319,ENSG00000241258	ENSG00000249319,CRCP	1.0,1.0
chr7	66139482.0	66139773.0							3.00752	6.04814	3.98899													ENSG00000249319,ENSG00000241258	ENSG00000249319,CRCP	1.0,1.0
chr7	66139652.0	66140216.0													2.8999699999999997	8.53471	5.626325							ENSG00000249319,ENSG00000241258	ENSG00000249319,CRCP	1.0,1.0
chr7	66139690.0	66139966.0													2.68515	6.60956	3.97748							ENSG00000249319,ENSG00000241258	ENSG00000249319,CRCP	1.0,1.0
chr7	66139720.0	66140248.0													2.579675	6.0050799999999995	3.58096							ENSG00000249319,ENSG00000241258	ENSG00000249319,CRCP	1.0,1.0
chr7	66139905.0	66140147.0										2.30179	5.7549	3.6387										ENSG00000249319,ENSG00000241258	ENSG00000249319,CRCP	1.0,1.0
chr7	66139910.0	66140149.0										2.1541	4.04292	2.16366										ENSG00000249319,ENSG00000241258	ENSG00000249319,CRCP	1.0,1.0
chr7	66140040.0	66140276.0													2.28773	4.49736	2.4662							ENSG00000249319,ENSG00000241258	ENSG00000249319,CRCP	1.0,1.0
chr7	66141044.0	66141237.0							3.13064	7.18902	5.05222													ENSG00000249319,ENSG00000241258	ENSG00000249319,CRCP	1.0,1.0
chr7	66141044.0	66141243.0				4.40165	12.5398	10.51422																ENSG00000249319,ENSG00000241258	ENSG00000249319,CRCP	1.0,1.0
chr7	66141059.0	66141243.0				3.73533	11.24	9.34911																ENSG00000249319,ENSG00000241258	ENSG00000249319,CRCP	1.0,1.0
chr7	66141083.0	66141241.0										2.46729	6.06632	3.91453										ENSG00000249319,ENSG00000241258	ENSG00000249319,CRCP	1.0,1.0
chr7	66141611.0	66141911.0				2.53298	5.02221	3.34769																ENSG00000249319,ENSG00000241258	ENSG00000249319,CRCP	1.0,1.0
chr7	66141611.0	66141957.0													2.30769	5.05207	2.88048							ENSG00000249319,ENSG00000241258	ENSG00000249319,CRCP	1.0,1.0
chr7	66141823.0	66142020.0							2.25734	3.69385	1.91366													ENSG00000249319,ENSG00000241258	ENSG00000249319,CRCP	1.0,1.0
chr7	66142343.0	66142527.0													2.2069	4.88952	2.72787							ENSG00000249319,ENSG00000241258	ENSG00000249319,CRCP	1.0,1.0
chr7	66143544.0	66143753.0							2.63158	5.63365	3.53665													ENSG00000249319,ENSG00000241258	ENSG00000249319,CRCP	1.0,1.0
chr7	66143559.0	66143772.0							2.50915	4.94895	2.99495													ENSG00000249319,ENSG00000241258	ENSG00000249319,CRCP	1.0,1.0
chr7	66145217.0	66145808.0													2.737475	8.09453	5.25606							ENSG00000249319,ENSG00000241258	ENSG00000249319,CRCP	1.0,1.0
chr7	66145261.0	66145515.0										2.17999	5.53417	3.47071										ENSG00000249319,ENSG00000241258	ENSG00000249319,CRCP	1.0,1.0
chr7	66145261.0	66145727.0										2.3741	5.68869	3.56589										ENSG00000249319,ENSG00000241258	ENSG00000249319,CRCP	1.0,1.0
chr7	66145263.0	66145988.0													2.22647	5.02492	2.83786							ENSG00000249319,ENSG00000241258	ENSG00000249319,CRCP	1.0,1.0
chr7	66145268.0	66145596.0							3.09456	7.2805	5.0586													ENSG00000249319,ENSG00000241258	ENSG00000249319,CRCP	1.0,1.0
chr7	66145301.0	66146045.0													2.55738	7.31126	4.56424							ENSG00000249319,ENSG00000241258	ENSG00000249319,CRCP	1.0,1.0
chr7	66145303.0	66145578.0							2.84308	6.30654	4.1508													ENSG00000249319,ENSG00000241258	ENSG00000249319,CRCP	1.0,1.0
chr7	66145326.0	66145540.0										3.11015	9.14466	6.62557										ENSG00000249319,ENSG00000241258	ENSG00000249319,CRCP	1.0,1.0
chr7	66145448.0	66145728.0							2.65047	5.37995	3.37662													ENSG00000249319,ENSG00000241258	ENSG00000249319,CRCP	1.0,1.0
chr7	66146778.0	66147118.0										5.58912	32.26233	29.39974										ENSG00000249319,ENSG00000241258	ENSG00000249319,CRCP	1.0,1.0
chr7	66146795.0	66147091.0							3.14961	7.65657	5.49236													ENSG00000249319,ENSG00000241258	ENSG00000249319,CRCP	1.0,1.0
chr7	66146800.0	66147069.0										5.38267	27.38373	24.45417										ENSG00000249319,ENSG00000241258	ENSG00000249319,CRCP	1.0,1.0
chr7	66146808.0	66147065.0										3.33424	15.56244	12.75592										ENSG00000249319,ENSG00000241258	ENSG00000249319,CRCP	1.0,1.0
chr7	66146813.0	66147118.0							4.43925	14.52499	12.01046													ENSG00000249319,ENSG00000241258	ENSG00000249319,CRCP	1.0,1.0
chr7	66146822.0	66147047.0													2.68588	8.2168	5.30843							ENSG00000249319,ENSG00000241258	ENSG00000249319,CRCP	1.0,1.0
chr7	66146855.0	66147079.0							4.64326	16.19164	13.66195													ENSG00000249319,ENSG00000241258	ENSG00000249319,CRCP	1.0,1.0
chr7	66146861.0	66147069.0													2.33178	5.76366	3.38425							ENSG00000249319,ENSG00000241258	ENSG00000249319,CRCP	1.0,1.0
chr7	66146902.0	66147052.0				2.54669	3.74659	2.07226																ENSG00000249319,ENSG00000241258	ENSG00000249319,CRCP	1.0,1.0
chr7	66148368.0	66148770.0				4.48143	13.72118	11.78423																ENSG00000249319,ENSG00000241258	ENSG00000249319,CRCP	1.0,1.0
chr7	66148480.0	66148779.0				6.33914	21.15396	18.97885																ENSG00000249319,ENSG00000241258	ENSG00000249319,CRCP	1.0,1.0
chr7	66148490.0	66148821.0													2.04151	4.02878	2.09534							ENSG00000249319,ENSG00000241258	ENSG00000249319,CRCP	1.0,1.0
chr7	66150490.0	66150783.0										3.01303	8.95108	6.59301										ENSG00000249319,ENSG00000241258	ENSG00000249319,CRCP	1.0,1.0
chr7	66150546.0	66150696.0				3.16192	6.25252	4.45911																ENSG00000249319,ENSG00000241258	ENSG00000249319,CRCP	1.0,1.0
chr7	66150546.0	66150725.0				3.79405	9.87456	8.01489																ENSG00000249319,ENSG00000241258	ENSG00000249319,CRCP	1.0,1.0
chr7	66150979.0	66151401.0													2.57796	6.20931	3.72052							ENSG00000249319,ENSG00000241258	ENSG00000249319,CRCP	1.0,1.0
chr7	66151944.0	66152334.0							2.53165	4.00234	2.15133													ENSG00000249319,ENSG00000241258	ENSG00000249319,CRCP	0.85,0.85
chr7	66151990.0	66152430.0										2.71933	8.53753	6.07746										ENSG00000249319,ENSG00000241258	ENSG00000249319,CRCP	0.65,0.65
chr7	66152022.0	66152369.0													2.32269	4.86215	2.77954							ENSG00000249319,ENSG00000241258	ENSG00000249319,CRCP	0.73,0.73
chr7	66152046.0	66152406.0				2.47104	3.72029	2.04736																ENSG00000249319,ENSG00000241258	ENSG00000249319,CRCP	0.64,0.64
chr7	66152148.0	66152336.0													2.53061	6.03055	3.54146							ENSG00000249319,ENSG00000241258	ENSG00000249319,CRCP	0.69,0.69
chr7	66152507.0	66152720.0													2.76873	7.42411	4.66241							ENSG00000241258	CRCP	1.0
chr7	66152521.0	66152759.0													2.32745	5.00305	2.81996							ENSG00000241258	CRCP	1.0
chr7	66152647.0	66153067.0										2.22008	3.92978	2.00373										ENSG00000241258	CRCP	1.0
chr7	66153639.0	66153799.0							3.42517	7.36661	5.14023													ENSG00000241258	CRCP	1.0
chr7	66157433.0	66157636.0													2.90416	7.22604	4.44068
chr7	66157505.0	66157693.0							2.59089	4.1418	2.2739
chr7	66158309.0	66158647.0													3.24277	9.87655	6.51127
chr7	66161359.0	66161645.0										2.15176	3.29585	1.51467
chr7	66162675.0	66163370.0										2.22397	5.5840499999999995	3.50237
chr7	66162677.0	66163278.0										3.67394	10.26842	7.85331
chr7	66162713.0	66163168.0													2.40852	4.90228	2.69685
chr7	66162888.0	66163074.0													2.4558	4.92162	2.80222
chr7	66162934.0	66163237.0							2.91236	5.062	3.07886
chr7	66163172.0	66163322.0							2.8957	5.20315	3.1751
chr7	66163871.0	66164044.0										2.15698	5.10819	3.11994
chr7	66163921.0	66164261.0							3.20332	6.14818	4.00148
chr7	66164100.0	66164261.0							2.91236	5.062	3.07886
chr7	66164123.0	66164345.0													2.56917	5.43123	3.17998
chr7	66164135.0	66164285.0				2.7255	5.11138	3.43388
chr7	66167394.0	66167647.0										2.43902	4.59625	2.53999
chr7	66167472.0	66167702.0													2.66422	6.21476	3.72422
chr7	66167753.0	66168270.0				4.038975	12.710975	10.74059
chr7	66167766.0	66168328.0				5.91535	27.33086	25.12254
chr7	66167778.0	66168348.0				7.31225	40.3845	38.15584
chr7	66167954.0	66168218.0													2.73198	6.45185	3.91922
chr7	66167961.0	66168358.0										6.66032	35.6736	32.76625
chr7	66167967.0	66168261.0													2.30627	4.43806	2.37055
chr7	66167977.0	66168368.0										4.34092	15.10459	12.39704
chr7	66168056.0	66168277.0										3.14286	13.15762	10.42705
chr7	66169092.0	66169292.0													2.4988	5.20091	3.00163
chr7	66169745.0	66169933.0							2.40793	3.70783	1.92581
chr7	66170407.0	66170782.0													2.674575	5.994625	3.5789999999999997
chr7	66170412.0	66170973.0													2.9648	7.57238	4.811484999999999
chr7	66170417.0	66171113.0							2.9881849999999996	5.90366	3.85682
chr7	66170445.0	66171162.0				3.115815	6.908295	5.0895649999999995
chr7	66170472.0	66170669.0							2.94324	5.68928	3.58843
chr7	66170501.0	66171119.0										2.3665	6.42277	4.21072
chr7	66170520.0	66171173.0				4.406905	15.531814999999998	13.501335
chr7	66170520.0	66171179.0				6.35246	30.80222	28.65333
chr7	66170544.0	66170977.0										2.5362400000000003	5.398910000000001	3.3114
chr7	66170762.0	66171173.0							2.99523	6.01514	3.90268
chr7	66170789.0	66171128.0							3.37079	7.44828	5.21116
chr7	66170802.0	66171228.0													2.77853	6.337705	3.79571
chr7	66171035.0	66171191.0													2.82789	6.78342	4.14064
chr7	66172555.0	66172873.0							3.11231	6.52881	4.36047
chr7	66172649.0	66172873.0							2.81492	5.17766	3.18703
chr7	66172699.0	66172866.0							2.39203	3.80024	2.00748
chr7	66173038.0	66173316.0							3.35033	7.16949	5.0334
chr7	66176619.0	66176876.0										2.39644	6.04121	3.89338
chr7	66176623.0	66176803.0													2.50427	4.64891	2.54299
chr7	66176659.0	66177203.0													3.364925	9.156275	5.954675
chr7	66177009.0	66177266.0													2.96973	6.69976	4.07013
chr7	66177029.0	66177233.0													3.38785	8.62809	5.53522
chr7	66177060.0	66177304.0										2.53859	6.93417	4.65106
chr7	66177096.0	66177293.0										2.7907	5.28623	3.21839
chr7	66178283.0	66178581.0										2.23603	3.40595	1.60765
chr7	66178283.0	66178594.0													2.4628	4.80582	2.61783
chr7	66178294.0	66178535.0													2.42157	4.40977	2.39546
chr7	66179376.0	66179592.0										2.68688	7.90079	5.50107
chr7	66181919.0	66182302.0													3.71606	12.19421	8.45174
chr7	66181954.0	66182238.0										2.36465	3.85951	2.04297
chr7	66182034.0	66182261.0										2.44158	6.23361	4.04087
chr7	66182039.0	66182317.0													3.32031	9.51856	6.45166
chr7	66182103.0	66182260.0													2.45902	4.79409	2.6509
chr7	66182103.0	66182288.0										2.91086	6.15222	3.85483
chr7	66182452.0	66182602.0													2.44936	5.03782	2.8093
chr7	66182968.0	66183213.0													3.176	9.40317	6.14652
chr7	66182988.0	66183145.0										2.54181	7.094	4.79632
chr7	66182988.0	66183207.0										3.54191	9.34979	6.97642
chr7	66183577.0	66184175.0				11.40648	84.1653	81.47292
chr7	66183582.0	66184175.0				12.88295	123.21422	120.37498
chr7	66183644.0	66184183.0				15.88523	188.51581	185.67023
chr7	66183675.0	66183877.0										2.75945	5.53855	3.44884
chr7	66183698.0	66184066.0													2.4092900000000004	5.045295	2.8188649999999997
chr7	66184460.0	66184756.0				3.4749	10.5442	8.56722
chr7	66186109.0	66186279.0										2.65985	5.72476	3.59918
chr7	66187316.0	66187528.0							2.76163	4.87267	2.9003
chr7	66187330.0	66187802.0										2.255765	3.999415	2.07192
chr7	66187381.0	66187557.0													2.43024	5.10924	2.86823
chr7	66187921.0	66188152.0							3.04315	5.55986	3.46776
chr7	66187931.0	66188110.0													3.30357	10.11603	6.75468
chr7	66187945.0	66188105.0										2.54854	7.70929	5.32423
chr7	66187945.0	66188145.0										2.49351	4.90074	2.89549
chr7	66187953.0	66188105.0				2.5498	6.25	4.45911
chr7	66187955.0	66188105.0				2.38213	4.55465	2.80867
chr7	66187965.0	66188123.0													2.64599	6.15058	3.64305
chr7	66189662.0	66190379.0										3.29262	8.76201	6.26479
chr7	66189675.0	66189958.0										2.80862	9.13468	6.62419
chr7	66189685.0	66190552.0													3.318695	9.881105	6.538575
chr7	66189695.0	66190034.0													3.64927	11.18626	7.65375
chr7	66189723.0	66190008.0							2.91236	5.062	3.07886
chr7	66189727.0	66189988.0													2.58933	5.34567	3.01342
chr7	66189727.0	66190530.0										3.4212966666666667	9.004986666666666	6.69808
chr7	66190147.0	66190387.0													2.537	5.03454	2.80651
chr7	66190171.0	66190473.0										2.36764	6.04554	3.89699
chr7	66191192.0	66191396.0							2.59089	4.1418	2.2739
chr7	66192686.0	66192901.0							2.72282	4.44868	2.4931
chr7	66195541.0	66195691.0													2.36382	4.3693	2.36269
chr7	66195592.0	66195742.0													2.35614	4.72742	2.67072
chr7	66196315.0	66196722.0										2.63019	5.47391	3.25861
chr7	66196345.0	66196685.0													2.95316	7.20952	4.427
chr7	66196361.0	66196685.0													3.03174	8.05602	5.09918
chr7	66196389.0	66196629.0													3.72732	11.98112	8.71731
chr7	66196403.0	66196685.0							3.20051	6.35017	4.19687
chr7	66196420.0	66196635.0				3.00907	6.24417	4.50048
chr7	66196467.0	66196685.0				3.61362	8.09954	6.23419
chr7	66197178.0	66197367.0							3.35292	6.95345	4.74922
chr7	66197179.0	66197367.0													2.9204	7.46643	4.6557
chr7	66197214.0	66197364.0										2.52101	4.98544	2.84887
chr7	66197239.0	66197426.0										2.30196	5.51417	3.45311
chr7	66197761.0	66197949.0													2.4988	5.20091	2.97915
chr7	66198267.0	66198710.0													2.26382	4.41655	2.35344												1.0	0.0	regulatory_region_variant
chr7	66198932.0	66199208.0				2.74741	5.17031	3.4784
chr7	66199038.0	66199215.0							2.53731	4.01572	2.19725
chr7	66199982.0	66200390.0													2.43807	5.67783	3.33815
chr7	66204199.0	66204349.0													2.41245	5.57945	3.23483							ENSG00000169902	TPST1		1.0
chr7	66204818.0	66206035.0				7.035766666666667	101.03491333333334	98.53016666666667																ENSG00000169902	TPST1	0.58
chr7	66204825.0	66205632.0							14.17435	157.04066	153.52487													ENSG00000169902	TPST1		0.63
chr7	66204825.0	66206026.0				9.47239	202.470355	199.81739																ENSG00000169902	TPST1	0.58
chr7	66204901.0	66205520.0							11.74168	107.19134	103.68551													ENSG00000169902	TPST1		0.7
chr7	66204923.0	66205595.0							13.12423	120.96566	117.34106													ENSG00000169902	TPST1		0.61
chr7	66204930.0	66205988.0										7.97416	109.059405	105.718805										ENSG00000169902	TPST1	0.62
chr7	66204950.0	66205670.0										12.65549	171.10487	166.97008										ENSG00000169902	TPST1		0.53
chr7	66204952.0	66205653.0										9.27123	125.77067	121.71972										ENSG00000169902	TPST1		0.54
chr7	66204952.0	66205776.0				16.71188	259.57935	256.21741																ENSG00000169902	TPST1	0.54
chr7	66205044.0	66205455.0													5.01747	30.94417	26.94494							ENSG00000169902	TPST1		0.71
chr7	66205078.0	66205372.0													2.60452	7.3751	4.58026							ENSG00000169902	TPST1		0.87
chr7	66205087.0	66205390.0													2.18291	4.46723	2.44169							ENSG00000169902	TPST1		0.82
chr7	66206215.0	66206383.0													2.43985	6.36151	3.84493							ENSG00000169902	TPST1	1.0
chr7	66206261.0	66206411.0										2.09519	5.81097	3.68869										ENSG00000169902	TPST1	1.0
chr7	66208187.0	66208425.0													2.58493	6.83703	4.18508							ENSG00000169902	TPST1	1.0
chr7	66208195.0	66208398.0													2.11045	4.29622	2.26352							ENSG00000169902	TPST1	1.0
chr7	66209940.0	66210197.0													2.57131	6.33335	3.82199							ENSG00000169902	TPST1	1.0
chr7	66209987.0	66210219.0													3.08778	8.85665	5.72551							ENSG00000169902	TPST1	1.0
chr7	66211391.0	66211645.0										2.47019	5.52327	3.46116										ENSG00000169902	TPST1	1.0
chr7	66214636.0	66214819.0										2.72405	4.45151	2.49176										ENSG00000169902	TPST1	1.0
chr7	66220083.0	66220299.0													2.5286	4.57382	2.52713							ENSG00000169902	TPST1	1.0
chr7	66220412.0	66220622.0										2.70056	4.39725	2.47703										ENSG00000169902	TPST1	1.0
chr7	66220417.0	66220675.0										3.26894	6.73731	4.37941										ENSG00000169902	TPST1	1.0
chr7	66222526.0	66222851.0										2.33838	3.54034	1.72097										ENSG00000169902	TPST1	1.0			1.0	0.0	intron_variant
chr7	66222575.0	66222874.0										2.78624	7.15212	4.83										ENSG00000169902	TPST1	1.0			1.0	0.0	intron_variant
chr7	66222582.0	66222788.0													2.5974	4.91516	2.80222							ENSG00000169902	TPST1	1.0			1.0	0.0	intron_variant
chr7	66223764.0	66224437.0													2.589823333333334	5.050866666666667	2.8227533333333334							ENSG00000169902	TPST1	1.0
chr7	66223805.0	66224579.0													2.7027	5.21222	3.01106							ENSG00000169902	TPST1	1.0
chr7	66223976.0	66224193.0													2.63158	5.16741	2.95256							ENSG00000169902	TPST1	1.0
chr7	66223985.0	66224215.0										3.23716	6.86752	4.50086										ENSG00000169902	TPST1	1.0
chr7	66224439.0	66224680.0													3.3468	8.49799	5.42442							ENSG00000169902	TPST1	1.0
chr7	66225601.0	66225761.0							2.74329	4.66126	2.70878													ENSG00000169902	TPST1	1.0
chr7	66225602.0	66225781.0										2.79115	6.65694	4.3997										ENSG00000169902	TPST1	1.0
chr7	66225641.0	66225842.0													2.70769	5.22619	3.02248							ENSG00000169902	TPST1	1.0
chr7	66226139.0	66226289.0													2.55102	4.4886	2.47599							ENSG00000169902	TPST1	1.0
chr7	66226140.0	66226318.0										3.2295	8.76016	6.27299										ENSG00000169902	TPST1	1.0
chr7	66226184.0	66226353.0													2.69637	5.35628	3.02233							ENSG00000169902	TPST1	1.0
chr7	66227445.0	66227651.0													2.69403	5.02642	2.83872							ENSG00000169902	TPST1	1.0
chr7	66228955.0	66229121.0													2.66312	4.78425	2.61746							ENSG00000169902	TPST1	1.0
chr7	66229453.0	66229713.0													2.72921	4.95654	2.80222							ENSG00000169902	TPST1	1.0
chr7	66232555.0	66232909.0										3.28185	9.37817	6.84288										ENSG00000169902	TPST1	1.0
chr7	66232631.0	66232909.0													3.54191	9.34979	6.1179							ENSG00000169902	TPST1	1.0
chr7	66232678.0	66232919.0													2.53895	4.74844	2.68753							ENSG00000169902	TPST1	1.0
chr7	66232769.0	66232919.0										2.63418	4.24306	2.23146										ENSG00000169902	TPST1	1.0
chr7	66235539.0	66235717.0										2.72405	4.45151	2.49176										ENSG00000169902	TPST1	1.0
chr7	66236283.0	66236546.0										2.53061	6.03055	3.88364										ENSG00000169902	TPST1	1.0
chr7	66236778.0	66237244.0													3.25604	9.06829	6.05654							ENSG00000169902	TPST1	1.0
chr7	66236821.0	66237044.0										2.83019	5.39139	3.18409										ENSG00000169902	TPST1	1.0
chr7	66236822.0	66237318.0													2.6337599999999997	5.6405899999999995	3.28415							ENSG00000169902	TPST1	1.0
chr7	66236884.0	66237283.0													2.64525	5.99128	3.57549							ENSG00000169902	TPST1	1.0
chr7	66236905.0	66237316.0				3.64443	7.43797	5.55091																ENSG00000169902	TPST1	1.0
chr7	66238760.0	66239159.0													3.28661	9.39558	6.35461							ENSG00000169902	TPST1	1.0
chr7	66238796.0	66239039.0										2.62046	6.36872	4.16229										ENSG00000169902	TPST1	1.0
chr7	66238832.0	66239026.0							2.59089	4.1418	2.2739													ENSG00000169902	TPST1	1.0
chr7	66238876.0	66239219.0													3.57918	10.19883	6.82376							ENSG00000169902	TPST1	1.0
chr7	66240823.0	66241212.0													2.91217	7.43696	4.63137							ENSG00000169902	TPST1	1.0
chr7	66240975.0	66241239.0													3.33488	10.01616	6.90962							ENSG00000169902	TPST1	1.0
chr7	66240985.0	66241247.0										3.2677	10.40741	7.80967										ENSG00000169902	TPST1	1.0
chr7	66241042.0	66241398.0										3.233325	7.178255	4.786125										ENSG00000169902	TPST1	1.0
chr7	66245250.0	66245535.0													2.6469	5.52613	3.19152							ENSG00000169902	TPST1	1.0
chr7	66246952.0	66247149.0													2.65226	5.85781	3.39868							ENSG00000169902	TPST1	1.0
chr7	66247542.0	66247923.0													2.55754	5.24542	3.03838							ENSG00000169902	TPST1	1.0
chr7	66247699.0	66247908.0													3.16165	8.31442	5.26798							ENSG00000169902	TPST1	1.0
chr7	66247770.0	66247974.0										2.72049	6.74021	4.47528										ENSG00000169902	TPST1	1.0
chr7	66248891.0	66249053.0													2.2897	4.14355	2.18777							ENSG00000169902	TPST1	1.0
chr7	66248899.0	66249100.0													2.33148	4.27102	2.28371							ENSG00000169902	TPST1	1.0
chr7	66248968.0	66249124.0													2.44773	4.75909	2.69614							ENSG00000169902	TPST1	1.0
chr7	66250644.0	66251263.0				26.20949	292.33066	288.87186																ENSG00000169902	TPST1	1.0
chr7	66250729.0	66251221.0				28.88036	445.37793	441.96811																ENSG00000169902	TPST1	1.0
chr7	66250757.0	66251176.0				24.81633	309.72781	306.24176																ENSG00000169902	TPST1	1.0
chr7	66250783.0	66250983.0													3.32975	8.88734	5.72551							ENSG00000169902	TPST1	1.0
chr7	66250791.0	66250960.0													2.57732	5.30783	3.08907							ENSG00000169902	TPST1	1.0
chr7	66250819.0	66250972.0										3.52524	7.38938	5.11599										ENSG00000169902	TPST1	1.0
chr7	66250831.0	66250981.0										3.32907	7.77679	5.33326										ENSG00000169902	TPST1	1.0
chr7	66253631.0	66253989.0										2.62067	6.21537	4.024445										ENSG00000169902	TPST1	1.0
chr7	66253646.0	66253903.0										2.72851	4.95472	2.82165										ENSG00000169902	TPST1	1.0
chr7	66256345.0	66256587.0										3.68547	8.03682	5.72362										ENSG00000169902	TPST1	1.0
chr7	66256712.0	66256986.0										2.62397	5.60905	3.50889										ENSG00000169902	TPST1	1.0
chr7	66256728.0	66256893.0													2.72727	5.6107	3.25949							ENSG00000169902	TPST1	1.0
chr7	66257178.0	66257399.0													2.92734	6.93787	4.2482							ENSG00000169902	TPST1	1.0
chr7	66257188.0	66257397.0													2.78351	6.28956	3.76036							ENSG00000169902	TPST1	1.0
chr7	66257645.0	66257795.0										2.3855	4.69538	2.7657										ENSG00000169902	TPST1	1.0
chr7	66257699.0	66257861.0													2.85714	6.88364	4.2033							ENSG00000169902	TPST1	1.0
chr7	66258690.0	66258847.0													2.44499	4.88697	2.68513							ENSG00000169902	TPST1	1.0
chr7	66259641.0	66259799.0													2.46329	5.08386	2.84728							ENSG00000169902	TPST1	1.0
chr7	66260795.0	66260945.0													2.4819	4.86491	2.78157							ENSG00000169902	TPST1	1.0
chr7	66260831.0	66261130.0										2.47923	3.73894	1.84006										ENSG00000169902	TPST1	1.0
chr7	66261878.0	66262269.0													3.07692	8.02011	5.06118							ENSG00000169902	TPST1	1.0
chr7	66261883.0	66262178.0										2.72405	4.45151	2.49176										ENSG00000169902	TPST1	1.0
chr7	66261910.0	66262258.0													3.02725	7.65181	4.80959							ENSG00000169902	TPST1	1.0
chr7	66262534.0	66262689.0													2.55363	5.23303	3.00552							ENSG00000169902	TPST1	1.0
chr7	66263900.0	66264085.0													2.39708	4.46993	2.4608							ENSG00000169902	TPST1	1.0
chr7	66264322.0	66264502.0													2.67215	5.76429	3.40861							ENSG00000169902	TPST1	1.0
chr7	66266699.0	66266858.0													2.33708	4.66351	2.55461							ENSG00000169902	TPST1	1.0
chr7	66268225.0	66268494.0										2.36686	3.48131	1.67125										ENSG00000169902	TPST1	1.0
chr7	66269760.0	66269970.0													2.86885	6.7448	4.1088							ENSG00000169902	TPST1	1.0
chr7	66271190.0	66271340.0													2.68371	4.99846	2.81566							ENSG00000169902	TPST1	1.0
chr7	66271204.0	66271354.0													2.83379	6.27739	3.77565							ENSG00000169902	TPST1	1.0
chr7	66272635.0	66272982.0													3.38369	8.38842	5.34661							ENSG00000169902	TPST1	1.0
chr7	66272665.0	66272962.0										2.72489	6.09774	3.91889										ENSG00000169902	TPST1	1.0
chr7	66272725.0	66272875.0										2.47923	3.73894	1.84006										ENSG00000169902	TPST1	1.0
chr7	66275358.0	66275592.0													2.72021	5.0971	2.89578							ENSG00000169902	TPST1	1.0
chr7	66278262.0	66278483.0													2.81856	5.88172	3.50409							ENSG00000169902	TPST1	1.0
chr7	66278901.0	66279113.0										2.56381	3.93063	2.06466										ENSG00000169902	TPST1	1.0
chr7	66278952.0	66279172.0													3.07342	7.21459	4.44645							ENSG00000169902	TPST1	1.0
chr7	66278970.0	66279177.0										2.51221	4.09912	2.14857										ENSG00000169902	TPST1	1.0
chr7	66279022.0	66279443.0													3.2085299999999997	7.84965	4.920815							ENSG00000169902	TPST1	1.0
chr7	66279288.0	66279448.0										2.72489	6.09774	3.91889										ENSG00000169902	TPST1	1.0
chr7	66280585.0	66280795.0										2.73185	4.79846	2.68272										ENSG00000169902	TPST1	1.0
chr7	66281691.0	66282130.0													2.4458	4.4801	2.46909							ENSG00000169902	TPST1	1.0
chr7	66281697.0	66282095.0				4.68417	13.69346	11.64567																ENSG00000169902	TPST1	1.0
chr7	66281702.0	66282130.0				9.38548	54.29959	51.97642																ENSG00000169902	TPST1	1.0
chr7	66281707.0	66282130.0													3.72671	12.2352	8.951							ENSG00000169902	TPST1	1.0
chr7	66281707.0	66282170.0				6.83871	28.55148	26.32766																ENSG00000169902	TPST1	1.0
chr7	66281819.0	66282173.0													2.58282	5.02416	2.83701							ENSG00000169902	TPST1	1.0
chr7	66281964.0	66282114.0										2.54958	4.19114	2.22781										ENSG00000169902	TPST1	1.0
chr7	66282884.0	66283053.0													2.47934	4.43715	2.44324							ENSG00000169902	TPST1	1.0
chr7	66283268.0	66284103.0				7.94384	35.68836	33.455400000000004																ENSG00000169902	TPST1	1.0
chr7	66283395.0	66284002.0				14.4857	97.72261	95.18253																ENSG00000169902	TPST1	1.0
chr7	66283430.0	66283902.0				13.28671	75.71314	73.1168																ENSG00000169902	TPST1	1.0
chr7	66283684.0	66283864.0													3.02077	6.46972	3.86173							ENSG00000169902	TPST1	1.0
chr7	66283684.0	66283957.0										3.12858	8.19997	5.76339										ENSG00000169902	TPST1	1.0
chr7	66283694.0	66283875.0													3.44828	9.51507	6.44836							ENSG00000169902	TPST1	1.0
chr7	66283716.0	66283871.0													2.84974	5.61989	3.29019							ENSG00000169902	TPST1	1.0
chr7	66285243.0	66285403.0													3.1386	6.60061	3.98971							ENSG00000169902	TPST1	1.0
chr7	66285287.0	66285560.0													3.83852	10.00671	6.90111							ENSG00000169902	TPST1	1.0
chr7	66293162.0	66293355.0										2.88428	4.99607	2.95408										ENSG00000169902	TPST1	1.0
chr7	66296707.0	66297221.0													3.19574	6.96497	4.29019							ENSG00000169902	TPST1	1.0
chr7	66296947.0	66297232.0													2.93824	5.86127	3.39868							ENSG00000169902	TPST1	1.0
chr7	66303273.0	66303475.0													2.62664	5.92747	3.454							ENSG00000169902	TPST1	1.0
chr7	66303917.0	66304242.0													2.27368	4.56826	2.52283							ENSG00000169902	TPST1	1.0
chr7	66303947.0	66304097.0										2.63819	4.87476	2.87181										ENSG00000169902	TPST1	1.0
chr7	66303986.0	66304398.0										3.06709	6.60205	4.25328										ENSG00000169902	TPST1	1.0
chr7	66304175.0	66304437.0										2.65211	6.95851	4.673										ENSG00000169902	TPST1	1.0
chr7	66304222.0	66304384.0													2.443	5.56085	3.2418							ENSG00000169902	TPST1	1.0
chr7	66304507.0	66304740.0													2.39373	5.24578	2.98043							ENSG00000169902	TPST1	1.0
chr7	66304813.0	66304963.0										2.23603	3.40595	1.60765										ENSG00000169902	TPST1	1.0
chr7	66304879.0	66305081.0										2.4006	5.66521	3.55896										ENSG00000169902	TPST1	1.0
chr7	66306319.0	66306469.0										2.28445	5.08304	3.10456										ENSG00000169902	TPST1	1.0
chr7	66307519.0	66307983.0													2.7462150000000003	7.38848	4.6303849999999995							ENSG00000169902	TPST1	1.0
chr7	66307610.0	66308841.0				4.69521	21.325785	19.37146																ENSG00000169902	TPST1	1.0
chr7	66307612.0	66308186.0				5.29032	18.37874	16.24524																ENSG00000169902	TPST1	1.0
chr7	66307624.0	66307805.0							2.72282	4.44868	2.4931													ENSG00000169902	TPST1	1.0
chr7	66307633.0	66307965.0				4.77356	15.97293	13.92638																ENSG00000169902	TPST1	1.0
chr7	66307815.0	66307992.0													2.21797	4.59798	2.50176							ENSG00000169902	TPST1	1.0
chr7	66308174.0	66308633.0													2.8754	8.20153	5.21362							ENSG00000169902	TPST1	1.0
chr7	66308294.0	66308830.0				7.25806	34.79947	32.50998																ENSG00000169902	TPST1	1.0
chr7	66308315.0	66308831.0				4.69759	16.05078	13.95769																ENSG00000169902	TPST1	1.0
chr7	66308383.0	66308539.0							2.74329	4.66126	2.70878													ENSG00000169902	TPST1	1.0
chr7	66308458.0	66308608.0													2.36946	4.90043	2.80222							ENSG00000169902	TPST1	1.0
chr7	66310348.0	66310585.0													2.48927	5.5921	3.2676							ENSG00000169902	TPST1	1.0
chr7	66310371.0	66310593.0										3.22381	7.46709	5.05077										ENSG00000169902	TPST1	1.0
chr7	66310395.0	66310658.0													2.61224	6.49123	3.8796							ENSG00000169902	TPST1	1.0
chr7	66312746.0	66313210.0				6.71359	32.24248	30.0816																ENSG00000169902	TPST1	1.0
chr7	66312750.0	66313062.0				4.49601	12.50242	10.52198																ENSG00000169902	TPST1	1.0
chr7	66312791.0	66313014.0				5.97015	20.08739	17.92736																ENSG00000169902	TPST1	1.0
chr7	66313997.0	66314214.0													2.66804	5.75108	3.35222							ENSG00000169902	TPST1	1.0
chr7	66314000.0	66314452.0										2.66404	5.89688	3.76486										ENSG00000169902	TPST1	1.0
chr7	66314007.0	66314351.0													2.80172	6.17656	3.6934							ENSG00000169902	TPST1	1.0
chr7	66314277.0	66314467.0													3.11996	7.76471	4.84624							ENSG00000169902	TPST1	1.0
chr7	66314322.0	66314479.0										3.04452	5.56315	3.44972										ENSG00000169902	TPST1	1.0
chr7	66314874.0	66315024.0													2.72263	5.59682	3.24822							ENSG00000169902	TPST1	1.0
chr7	66314876.0	66315580.0													4.02235	12.50573	8.70842							ENSG00000169902	TPST1	1.0
chr7	66315153.0	66315701.0													2.7956149999999997	5.81297	3.3991249999999997							ENSG00000169902	TPST1	1.0
chr7	66315155.0	66315402.0													3.17634	7.94929	5.09511							ENSG00000169902	TPST1	1.0
chr7	66315155.0	66315411.0										2.42057	3.60488	1.77507										ENSG00000169902	TPST1	1.0
chr7	66315201.0	66315490.0										2.82581	6.60164	4.34967										ENSG00000169902	TPST1	1.0
chr7	66315369.0	66315600.0										4.6469	12.27745	9.79293										ENSG00000169902	TPST1	1.0
chr7	66318260.0	66318410.0													2.87942	6.06051	3.59799							ENSG00000169902	TPST1	1.0
chr7	66320939.0	66321281.0													3.14983	6.42641	3.82564							ENSG00000169902	TPST1	1.0
chr7	66320971.0	66321690.0										3.66719	8.603323333333334	6.25817										ENSG00000169902	TPST1	1.0
chr7	66321154.0	66321629.0													3.0751	7.02144	4.31154							ENSG00000169902	TPST1	1.0
chr7	66321216.0	66321690.0										5.76857	17.88246	15.25783										ENSG00000169902	TPST1	1.0
chr7	66321379.0	66321546.0										2.72489	6.09774	3.91889										ENSG00000169902	TPST1	1.0
chr7	66321389.0	66321601.0													3.57143	8.23007	5.21485							ENSG00000169902	TPST1	1.0
chr7	66322734.0	66322890.0													2.47934	4.43715	2.36982							ENSG00000169902	TPST1	1.0
chr7	66324055.0	66324330.0													3.18237	7.34389	4.55413							ENSG00000169902	TPST1	1.0
chr7	66324116.0	66324306.0													2.80308	5.14727	2.93588							ENSG00000169902	TPST1	1.0
chr7	66327616.0	66327867.0													2.78957	5.62502	3.27115							ENSG00000169902	TPST1	1.0
chr7	66330918.0	66331407.0										8.91029	46.73974	43.70524										ENSG00000169902	TPST1	1.0
chr7	66330944.0	66331389.0							10.31084	47.93725	44.91542													ENSG00000169902	TPST1	1.0
chr7	66330948.0	66331389.0										7.29642	31.52755	28.54085										ENSG00000169902	TPST1	1.0
chr7	66330953.0	66331389.0							12.77174	73.24345	70.00304													ENSG00000169902	TPST1	1.0
chr7	66330955.0	66331399.0							12.63001	66.46525	63.48581													ENSG00000169902	TPST1	1.0
chr7	66330970.0	66331349.0										5.25667	26.78717	23.74661										ENSG00000169902	TPST1	1.0
chr7	66331000.0	66331228.0													2.84698	6.67215	4.04629							ENSG00000169902	TPST1	1.0
chr7	66332550.0	66332705.0													2.53036	5.15935	2.94613							ENSG00000169902	TPST1	1.0
chr7	66332860.0	66333012.0													2.4236	4.54989	2.50808							ENSG00000169902	TPST1	1.0
chr7	66333712.0	66333873.0													2.51309	4.96108	2.78578							ENSG00000169902	TPST1	1.0
chr7	66334713.0	66335237.0													3.07186	7.40786	4.59218							ENSG00000169902	TPST1	1.0
chr7	66334743.0	66335116.0										2.90723	7.96663	5.56179										ENSG00000169902	TPST1	1.0
chr7	66334743.0	66335126.0													2.75278	6.02173	3.53373							ENSG00000169902	TPST1	1.0
chr7	66334866.0	66335041.0										2.40642	3.83626	1.92353										ENSG00000169902	TPST1	1.0
chr7	66335366.0	66335704.0													3.65651	10.46143	6.98042							ENSG00000169902	TPST1	1.0
chr7	66335616.0	66335913.0													2.6287	5.31409	2.99547							ENSG00000169902	TPST1	1.0
chr7	66336835.0	66337023.0													3.49296	9.42998	6.16953							ENSG00000169902	TPST1	1.0
chr7	66339962.0	66340140.0										2.88428	4.99607	2.95408										ENSG00000169902	TPST1	1.0
chr7	66341140.0	66341290.0													3.12891	6.98049	4.26695							ENSG00000169902	TPST1	1.0
chr7	66341158.0	66341342.0										2.82116	6.58612	4.34967										ENSG00000169902	TPST1	1.0
chr7	66342642.0	66342918.0													3.97196	11.77889	8.079							ENSG00000169902	TPST1	1.0
chr7	66342962.0	66343179.0										3.09904	5.89258	3.6165										ENSG00000169902	TPST1	1.0
chr7	66342981.0	66343191.0													2.63473	5.02095	2.7955							ENSG00000169902	TPST1	1.0
chr7	66343311.0	66343493.0										2.62397	5.60905	3.50889										ENSG00000169902	TPST1	1.0
chr7	66343325.0	66343510.0													3.6452	9.67533	6.35161							ENSG00000169902	TPST1	1.0
chr7	66343384.0	66343747.0													2.6511899999999997	5.104155	2.8797699999999997							ENSG00000169902	TPST1	1.0
chr7	66343978.0	66344218.0													2.66358	5.26091	3.05059							ENSG00000169902	TPST1	1.0
chr7	66343983.0	66344394.0													3.35842	8.53492	5.59379							ENSG00000169902	TPST1	1.0
chr7	66344067.0	66344440.0										3.22738	8.96534	6.46533										ENSG00000169902	TPST1	1.0
chr7	66349583.0	66349768.0										2.73973	7.47499	5.12558										ENSG00000169902	TPST1	1.0
chr7	66349618.0	66349768.0													2.6971	5.84426	3.47376							ENSG00000169902	TPST1	1.0
chr7	66349844.0	66350085.0													2.60146	5.3838	3.04517							ENSG00000169902	TPST1	1.0
chr7	66349882.0	66350032.0													2.28728	4.37602	2.36833							ENSG00000169902	TPST1	1.0
chr7	66349884.0	66350138.0										2.99654	9.26513	6.74679										ENSG00000169902	TPST1	1.0
chr7	66349907.0	66350057.0							2.42696	3.48601	1.71883													ENSG00000169902	TPST1	1.0
chr7	66349907.0	66350074.0													2.8169	6.5719	3.98971							ENSG00000169902	TPST1	1.0
chr7	66350893.0	66351043.0													2.26244	4.29466	2.30271							ENSG00000169902	TPST1	1.0
chr7	66350986.0	66351142.0													2.53906	5.33296	3.10907							ENSG00000169902	TPST1	1.0
chr7	66352194.0	66352422.0							3.52365	7.38541	5.15114													ENSG00000169902	TPST1	1.0
chr7	66352234.0	66352389.0				2.71022	4.58182	2.88111																ENSG00000169902	TPST1	1.0
chr7	66352840.0	66353068.0													3.39244	12.05385	8.4175							ENSG00000169902	TPST1	1.0
chr7	66352861.0	66353055.0										2.27766	3.86873	2.05108										ENSG00000169902	TPST1	1.0
chr7	66353212.0	66353362.0							2.75056	4.51255	2.59129													ENSG00000169902	TPST1	1.0
chr7	66353220.0	66353429.0										2.62439	5.30102	3.23209										ENSG00000169902	TPST1	1.0
chr7	66356247.0	66357082.0													2.91339	8.53937	5.45785							ENSG00000169902	TPST1	1.0
chr7	66356529.0	66356770.0													2.20059	4.20175	2.23466							ENSG00000169902	TPST1	1.0
chr7	66356620.0	66356802.0													2.14656	4.33117	2.33193							ENSG00000169902	TPST1	1.0
chr7	66357468.0	66357706.0													2.39044	5.36424	3.1348							ENSG00000169902	TPST1	1.0
chr7	66357471.0	66357676.0										2.47718	6.80179	4.53098										ENSG00000169902	TPST1	1.0
chr7	66358795.0	66359017.0													2.75916	7.55408	4.71398							ENSG00000169902	TPST1	1.0
chr7	66359865.0	66360099.0													2.38474	5.34284	3.04222							ENSG00000169902	TPST1	1.0
chr7	66360852.0	66361044.0													2.17899	4.34446	2.34281
chr7	66362240.0	66362434.0										2.76549	5.8933	3.61713
chr7	66362289.0	66362479.0													2.43218	4.98088	2.76248
chr7	66362341.0	66362491.0										2.12978	4.57619	2.69643
chr7	66363129.0	66363391.0													2.38806	5.09483	2.89441
chr7	66363136.0	66363286.0													2.54083	5.63109	3.25214
chr7	66364296.0	66364620.0										2.89017	6.27273	3.96581
chr7	66364341.0	66364651.0										3.25976	12.31255	9.6183
chr7	66364363.0	66364577.0							2.8957	5.20315	3.1751
chr7	66364396.0	66364579.0							2.88299	4.99301	2.96442
chr7	66364424.0	66364667.0										3.67787	9.52541	7.1404
chr7	66364447.0	66364597.0				3.01135	5.67488	3.90945
chr7	66366543.0	66366700.0										2.68998	4.85446	2.85375
chr7	66366659.0	66367012.0													2.50376	5.07479	2.89891
chr7	66366809.0	66367103.0										2.81879	5.3611	3.2869
chr7	66366855.0	66367005.0													2.3166	4.34875	2.34611
chr7	66367608.0	66367808.0													2.62902	5.78051	3.42139
chr7	66367967.0	66368117.0													2.46305	4.94486	2.80222
chr7	66368918.0	66369082.0													2.8777	6.77411	4.11335
chr7	66370016.0	66370171.0							2.58876	3.9868	2.13746
chr7	66370042.0	66370282.0													2.63286	5.79332	3.38677
chr7	66370104.0	66370305.0													3.17155	8.76348	5.6469
chr7	66370156.0	66370306.0													2.44499	4.88697	2.72628
chr7	66371172.0	66371341.0													2.34719	4.44505	2.3769
chr7	66371193.0	66371357.0										2.68551	4.68241	2.69921
chr7	66371755.0	66371905.0										2.31616	3.85526	1.94002
chr7	66371778.0	66371958.0													2.30572	4.67979	2.63164
chr7	66376284.0	66376488.0							3.42466	7.82424	5.65404
chr7	66376284.0	66376768.0													3.07338	9.79183	6.70298
chr7	66376286.0	66376924.0										2.26941	5.821586666666666	3.7040166666666665
chr7	66376295.0	66376856.0													2.284345	5.210665	3.011085
chr7	66376311.0	66376570.0										3.16243	8.73035	6.23449
chr7	66376332.0	66376967.0							2.93091	5.65703	3.59197
chr7	66376699.0	66377052.0										2.75049	6.34897	4.16094
chr7	66376817.0	66377062.0							2.38764	3.65911	1.85505
chr7	66376875.0	66377172.0										2.14176	3.47833	1.66907
chr7	66377208.0	66377766.0							3.41064	7.78505	5.61615
chr7	66377221.0	66377382.0							2.555	4.20447	2.30363
chr7	66377327.0	66378156.0													2.2703949999999997	5.033995	2.8931050000000003
chr7	66377434.0	66377970.0										2.6855450000000003	6.065300000000001	3.914315
chr7	66377490.0	66377666.0													2.365	5.2686	2.99547
chr7	66377558.0	66377709.0							2.7972	5.13216	3.13572
chr7	66377735.0	66378136.0													2.44672	5.71102	3.34162
chr7	66377755.0	66378084.0				2.92758	5.28087	3.49441
chr7	66378675.0	66379409.0				2.56098	4.66319	3.00078
chr7	66378694.0	66379863.0				2.66876	4.32355	2.6031
chr7	66378750.0	66379348.0										2.63558	5.64657	3.41496
chr7	66378770.0	66379082.0							2.78592	4.933	2.93342
chr7	66378790.0	66379113.0													3.14589	10.10516	6.98288
chr7	66378793.0	66379099.0										2.41085	4.64435	2.66491
chr7	66378947.0	66379145.0													2.20408	4.32458	2.32703
chr7	66380277.0	66380574.0				3.91661	10.77984	8.90086
chr7	66380302.0	66380531.0				2.51489	4.24898	2.57785
chr7	66380391.0	66380545.0				2.76074	4.70301	2.95115
chr7	66384657.0	66384861.0										3.02572	5.71072	3.47323
chr7	66384711.0	66384949.0										2.42529	5.22651	3.19955
chr7	66384718.0	66384950.0													2.99813	6.40473	3.82853
chr7	66385636.0	66385795.0													2.89519	6.28787	3.78499
chr7	66385644.0	66385794.0				2.60316	3.86825	2.16857
chr7	66387224.0	66387482.0													3.68764	10.81926	7.29198
chr7	66387279.0	66387482.0										2.66075	6.36082	4.1552
chr7	66388600.0	66388973.0													2.95302	5.90128	3.44522
chr7	66389298.0	66389458.0										2.72405	4.45151	2.49176
chr7	66391321.0	66391638.0													5.59489	19.34983	15.10819
chr7	66391345.0	66391571.0													4.72441	13.81129	9.9986
chr7	66391362.0	66391567.0										3.04452	5.56315	3.44972
chr7	66391372.0	66391585.0										3.12858	8.19997	5.76339
chr7	66391379.0	66391659.0													3.20536	6.99183	4.28593
chr7	66391386.0	66391545.0										2.47923	3.73894	1.84006
chr7	66392279.0	66392457.0													3.83852	10.00671	6.65848
chr7	66392292.0	66392498.0										3.2295	8.76016	6.27299
chr7	66392303.0	66392498.0													3.73958	9.45469	6.39306
chr7	66392307.0	66392481.0													2.93529	5.85326	3.48054
chr7	66396062.0	66396312.0													3.94805	12.79776	9.08283
chr7	66396629.0	66396915.0													2.87234	6.57719	3.96518
chr7	66396629.0	66396964.0													3.39343	9.32812	6.08305
chr7	66396764.0	66397004.0										4.32643	10.80022	8.36439
chr7	66396828.0	66396978.0										2.46575	3.98411	2.0504
chr7	66397133.0	66397864.0													2.794405	6.672915	4.1677800000000005
chr7	66397286.0	66397485.0										2.27848	3.51394	1.69895
chr7	66397329.0	66397789.0													2.41663	4.79581	2.65227
chr7	66397336.0	66397794.0													2.6988	6.17394	3.69122
chr7	66397516.0	66397789.0							2.74329	4.66126	2.70878
chr7	66397750.0	66398045.0										2.41821	3.73246	1.93267
chr7	66398844.0	66399279.0				5.1193	15.29685	13.25942
chr7	66398865.0	66399382.0				5.10234	17.04275	15.05016
chr7	66398935.0	66399403.0				5.55341	15.73113	13.64233
chr7	66399067.0	66399471.0										2.71933	8.53753	6.07746
chr7	66399285.0	66399520.0							2.56265	3.92802	2.0566
chr7	66399697.0	66399852.0													2.27181	4.67978	2.63164
chr7	66400182.0	66400355.0										2.2541	3.91796	1.99361
chr7	66401072.0	66401286.0										2.66998	8.45884	6.00428
chr7	66401912.0	66402400.0										2.46634	4.80115	2.74168
chr7	66402222.0	66402586.0													2.87474	8.01964	5.06084
chr7	66403606.0	66403770.0													2.32143	4.61093	2.51208
chr7	66404093.0	66404303.0							2.72282	4.44868	2.4931
chr7	66404132.0	66404287.0													2.30627	4.43806	2.37055
chr7	66404176.0	66404326.0										2.81879	5.3611	3.2869
chr7	66408410.0	66408629.0													2.94957	7.57063	4.72742
chr7	66408437.0	66408587.0													2.65369	6.33526	3.79861
chr7	66408454.0	66408632.0										2.90965	8.70631	6.23496
chr7	66409458.0	66409868.0													2.62088	6.06192	3.56823
chr7	66411041.0	66411191.0													2.38892	4.70643	2.63151
chr7	66412858.0	66413244.0													2.64791	6.62806	4.00907
chr7	66412894.0	66414082.0										5.3799075	36.363525	33.67697															2.0	2.0	intron_variant
chr7	66412905.0	66414092.0										4.368566666666666	21.309176666666666	18.65215333333333															2.0	2.0	intron_variant
chr7	66412908.0	66413473.0													2.414995	4.931185	2.809455
chr7	66413094.0	66414082.0							5.638466666666666	21.80445333333333	19.202003333333337																		2.0	2.0	intron_variant
chr7	66413173.0	66414093.0										3.68976	20.10106	17.58228															2.0	2.0	intron_variant
chr7	66413229.0	66414087.0							6.19078	24.57301	21.85495																		2.0	2.0	intron_variant
chr7	66413291.0	66414241.0				10.07669	83.72888	81.07169																					2.0	2.0	intron_variant
chr7	66413313.0	66413601.0													3.8206	14.44315	11.03685												2.0	2.0	intron_variant
chr7	66413313.0	66414083.0							8.17904	36.04525	33.34107																		2.0	2.0	intron_variant
chr7	66413313.0	66414308.0				8.237546666666667	78.52368666666666	76.12326333333333																					2.0	2.0	intron_variant
chr7	66413365.0	66414093.0				11.965495	155.590855	152.85496999999998																					2.0	2.0	intron_variant
chr7	66415687.0	66415878.0													2.51092	4.81121	2.66496
chr7	66416742.0	66416912.0										2.09143	4.71432	2.78249
chr7	66418574.0	66418805.0										2.38439	5.73062	3.617
chr7	66420920.0	66421344.0													2.66815	5.43329	3.11604
chr7	66421039.0	66421375.0										2.71698	4.59809	2.6233
chr7	66424773.0	66425064.0													2.82335	8.16191	5.18773
chr7	66424852.0	66425243.0													2.57796	6.20931	3.69796
chr7	66426175.0	66426486.0										2.24215	3.65201	1.81515
chr7	66426227.0	66426599.0													2.64951	7.10491	4.4057
chr7	66426261.0	66426502.0													2.95858	8.35229	5.42985
chr7	66428209.0	66428437.0													2.91846	8.01013	5.05217
chr7	66428680.0	66429244.0										2.45542	4.3242449999999995	2.40921
chr7	66428774.0	66429244.0										3.35796	13.24337	10.51016
chr7	66428855.0	66429187.0													2.62861	7.0185	4.33452
chr7	66428874.0	66429187.0													2.59089	6.25791	3.73379
chr7	66428917.0	66429122.0							2.56265	3.92802	2.0566
chr7	66428930.0	66429133.0										2.83843	6.29195	3.98351
chr7	66428940.0	66429175.0													2.78952	7.33535	4.53129
chr7	66429489.0	66430127.0				5.1193	15.806265	13.78602
chr7	66429552.0	66430075.0				4.57902	14.02746	12.08265
chr7	66429590.0	66430075.0				4.68569	12.22822	10.24392
chr7	66430213.0	66430442.0				3.12379	5.55092	3.74364
chr7	66432230.0	66432589.0										3.10881	6.72046	4.50852
chr7	66432235.0	66432542.0							3.04315	5.55986	3.46776
chr7	66432254.0	66432472.0										3.07125	6.81179	4.44896
chr7	66432261.0	66432413.0													2.51191	5.67352	3.33405
chr7	66432265.0	66432570.0										3.11432	10.17111	7.58501
chr7	66432265.0	66432576.0													2.81426	6.91007	4.25079
chr7	66432345.0	66432587.0													2.52795	5.2966	3.00837
chr7	66433633.0	66433848.0										2.25418	4.73249	2.79816
chr7	66433822.0	66433972.0													2.57787	5.15958	2.94613
chr7	66434575.0	66434797.0													2.6	5.53144	3.16848
chr7	66435012.0	66435330.0													3.15201	8.28111	5.28705
chr7	66435022.0	66435264.0													3.5	10.40071	7.25364
chr7	66437548.0	66437733.0													2.52747	4.86042	2.66323
chr7	66437549.0	66437751.0													3.27654	7.40612	4.5908
chr7	66439600.0	66440478.0				12.53403	91.469525	88.80186
chr7	66439685.0	66440466.0				12.735185	103.627665	101.12131
chr7	66439728.0	66440481.0				11.10373	74.05175	71.47239
chr7	66439939.0	66440127.0													2.84974	5.61989	3.26742
chr7	66441571.0	66441833.0										2.35756	4.47764	2.61103
chr7	66441599.0	66441912.0										2.39342	3.5425	1.72269
chr7	66442595.0	66442797.0										2.56381	3.93063	2.06466
chr7	66442750.0	66442900.0													2.77428	5.41169	3.17276
chr7	66443904.0	66444118.0										2.5417	3.88071	2.06147
chr7	66444047.0	66444207.0													2.52404	4.56121	2.5172
chr7	66445538.0	66445768.0										2.47923	3.73894	1.84006
chr7	66448528.0	66448723.0													2.34043	4.17269	2.21143
chr7	66448544.0	66448723.0													3.17613	8.7801	5.6644
chr7	66448564.0	66448739.0										3.47323	7.72567	5.43565
chr7	66448598.0	66448770.0													2.70709	5.71326	3.36617
chr7	66450310.0	66450665.0													2.28102	4.35553	2.35156
chr7	66451806.0	66451956.0										2.53343	4.15142	2.25998
chr7	66452150.0	66452351.0													2.84796	7.20575	4.43953
chr7	66454454.0	66454626.0										2.91869	5.625	3.50688
chr7	66454747.0	66454993.0													2.34852	4.57559	2.48323
chr7	66455348.0	66455545.0							2.74329	4.66126	2.70878
chr7	66456276.0	66456467.0										2.63678	4.71519	2.64363
chr7	66456322.0	66456562.0													3.3713	10.38016	7.2347
chr7	66456327.0	66456687.0													2.57549	5.90085	3.51988
chr7	66459676.0	66459971.0										3.02663	6.68027	4.47104
chr7	66459711.0	66459955.0													2.72545	7.25226	4.47789
chr7	66459722.0	66460005.0													2.65856	7.14228	4.37114
chr7	66459779.0	66459959.0										2.14681	4.54118	2.66624
chr7	66459781.0	66460011.0				6.41063	25.31002	23.21533
chr7	66459788.0	66460005.0				5.20632	14.08557	12.02777
chr7	66459822.0	66460053.0				4.21589	10.80197	8.85933
chr7	66462156.0	66462378.0							2.72282	4.44868	2.4931
chr7	66462510.0	66462759.0										2.74955	5.51006	3.42278
chr7	66462561.0	66462832.0							2.56265	3.92802	2.0566
chr7	66462592.0	66462764.0							3.07415	5.63398	3.59761
chr7	66462595.0	66462747.0													2.21766	4.37226	2.31743
chr7	66462614.0	66463003.0										2.4479	6.53256	4.30927
chr7	66462834.0	66463004.0							2.8957	5.20315	3.1751
chr7	66463633.0	66463815.0										2.94118	6.42599	4.10697
chr7	66463677.0	66463880.0													2.45198	5.59433	3.26963
chr7	66463709.0	66463984.0										2.44981	6.40487	4.19466
chr7	66463735.0	66463885.0							2.72282	4.44868	2.4931
chr7	66463735.0	66463996.0													2.33139	4.89323	2.68978
chr7	66464083.0	66464327.0													3.06253	8.95607	5.95425
chr7	66464111.0	66464519.0													2.39013	5.49345	3.16527
chr7	66464141.0	66464332.0										2.72277	5.26835	3.20237
chr7	66465288.0	66465719.0													2.51518	5.68526	3.34375
chr7	66465293.0	66465463.0										3.19489	7.17182	4.77231
chr7	66465337.0	66465541.0										2.68456	4.84032	2.84115
chr7	66466199.0	66466469.0													2.72408	6.75342	4.11614
chr7	66466717.0	66466950.0													2.91572	7.63299	4.7941
chr7	66466763.0	66467000.0										2.30503	5.04199	3.06848
chr7	66468665.0	66468889.0													2.48509	5.01529	2.85016
chr7	66468671.0	66468865.0													3.25581	9.49782	6.2459
chr7	66468749.0	66468910.0													2.6178	5.43509	3.08832
chr7	66473482.0	66474538.0													4.09207	13.88885	9.93973
chr7	66473952.0	66474247.0													2.52898	5.00992	2.78649
chr7	66473967.0	66474309.0													3.37349	9.93713	6.59762
chr7	66473992.0	66474322.0										3.12036	6.14676	3.97675
chr7	66473995.0	66474772.0										3.2310350000000003	10.182005	7.605974999999999
chr7	66474021.0	66474712.0							3.55955	7.626015000000001	5.5010900000000005
chr7	66474207.0	66474661.0										3.0199	6.08136	3.78956
chr7	66474352.0	66474503.0							2.59089	4.1418	2.2739
chr7	66474399.0	66474820.0													2.31996	4.35935	2.35483
chr7	66474476.0	66474939.0													3.22234	8.31082	5.39292
chr7	66474521.0	66474767.0										4.23601	10.85701	8.41948
chr7	66476432.0	66476822.0													2.98348	7.12165	4.3987
chr7	66476463.0	66476843.0													3.13765	8.23143	5.24572
chr7	66476543.0	66477068.0										2.23022	4.87045	2.91884
chr7	66479977.0	66480299.0										2.77537	7.11131	4.801
chr7	66480021.0	66480245.0										2.77981	4.91784	2.78876
chr7	66481090.0	66481576.0										2.448275	5.337895	3.311
chr7	66481148.0	66481515.0										2.62439	4.23254	2.24908
chr7	66481182.0	66481520.0													3.00214	6.03368	3.57549
chr7	66481268.0	66481472.0													3.64322	9.42015	6.37699
chr7	66481298.0	66481585.0													3.63636	10.1447	6.77911
chr7	66485172.0	66485341.0													3.26473	6.94152	4.25069
chr7	66487104.0	66487254.0										2.31267	4.45894	2.59474
chr7	66490654.0	66491283.0													2.51163	5.38626	3.15242
chr7	66492259.0	66493008.0													2.309	5.54384	3.17931
chr7	66492501.0	66493010.0													2.772815	7.70969	4.840204999999999
chr7	66493207.0	66494028.0							9.812035000000002	90.46235	87.30505500000001
chr7	66493207.0	66494067.0										6.557755	90.52257	87.005475
chr7	66493214.0	66494015.0							7.80366	64.469325	61.581435
chr7	66493229.0	66493952.0													4.46791	19.97761	15.84114
chr7	66493233.0	66493942.0													6.49129	46.07706	41.71476
chr7	66493233.0	66494177.0				21.34518	780.60742	776.6001
chr7	66493233.0	66494196.0				13.427775	286.30125	282.92631
chr7	66493236.0	66494026.0										14.77243	224.88539	220.37593
chr7	66493241.0	66494156.0				13.988265	288.746875	285.32896500000004
chr7	66493272.0	66494096.0										15.57647	268.31116	263.61548
chr7	66493285.0	66494161.0							10.906435	113.480975	110.414735
chr7	66495912.0	66496120.0													2.28616	4.85089	2.69686
chr7	66496470.0	66496668.0													3.14516	9.89717	6.5289
chr7	66500001.0	66500413.0				4.60064	14.41892	12.35631
chr7	66500110.0	66500302.0							2.68551	4.68241	2.74831
chr7	66500149.0	66500442.0				7.09579	37.53311	35.32684
chr7	66500185.0	66500427.0				4.28894	14.00895	11.99728
chr7	66500193.0	66500343.0							2.3104	4.20679	2.33196
chr7	66502119.0	66502271.0													2.23611	5.23533	3.03012
chr7	66502496.0	66502888.0										1.95709	3.3629	1.57137
chr7	66502538.0	66502907.0				3.92909	13.5479	11.61302
chr7	66502586.0	66502936.0							2.36842	3.74103	1.92719
chr7	66502588.0	66502917.0							2.93175	7.69187	5.4375
chr7	66502604.0	66503000.0				3.00481	6.61562	4.76664
chr7	66502778.0	66502989.0													2.09391	4.52829	2.44434
chr7	66503022.0	66503279.0													2.1418	4.31334	2.31791
chr7	66503022.0	66503381.0													2.39095	6.27791	3.77614
chr7	66503177.0	66503373.0										2.09581	6.10786	3.92802
chr7	66503201.0	66503351.0										2.38181	5.72011	3.59492
chr7	66503464.0	66504303.0										2.45974	6.159180000000001	4.03832
chr7	66503469.0	66504098.0										2.43547	9.168635	6.6846950000000005
chr7	66503528.0	66504032.0													2.963845	10.253995	6.820125
chr7	66503603.0	66504438.0							2.8124866666666666	5.389970000000001	3.4059399999999997
chr7	66503626.0	66504426.0							2.5480150000000004	5.54072	3.502415
chr7	66503663.0	66504124.0										3.15434	10.55275	7.97566
chr7	66503673.0	66503948.0													2.71293	8.66974	5.71495
chr7	66503705.0	66504119.0				3.43228	10.61566	8.73906
chr7	66503707.0	66504481.0				2.82789	6.78342	4.97478
chr7	66503785.0	66504078.0				2.98864	6.56762	4.72005
chr7	66503880.0	66504117.0							2.3968	3.81221	1.98994
chr7	66504013.0	66504413.0													2.52127	7.28841	4.54443
chr7	66504236.0	66504597.0										2.22127	7.18154	4.85692
chr7	66504288.0	66504470.0				2.45009	5.17707	3.48492
chr7	66504401.0	66504634.0										2.5878	6.84897	4.61618
chr7	66505101.0	66506008.0													2.64283	6.92113	4.23458
chr7	66505114.0	66506202.0										2.246625	4.653165	2.6247350000000003
chr7	66505243.0	66505466.0													2.43101	6.45724	3.86209
chr7	66505267.0	66506070.0										2.220846666666666	7.056463333333333	4.768543333333334
chr7	66505379.0	66505974.0													2.20515	4.99303	2.83235
chr7	66505497.0	66505902.0										2.4587	5.89432	3.75563
chr7	66505556.0	66506039.0							2.54839	5.017305	3.0296849999999997
chr7	66505590.0	66505980.0													3.30142	12.95614	9.62908
chr7	66505648.0	66505902.0							2.69695	4.71112	2.77484
chr7	66506773.0	66506989.0				3.49435	10.14374	8.27986
chr7	66506826.0	66506997.0				3.89972	9.91734	7.95762
chr7	66506831.0	66506989.0				2.35294	4.33628	2.6612
chr7	66507223.0	66507459.0													2.37691	5.95762	3.47961
chr7	66509155.0	66509342.0							2.58807	4.28548	2.37607
chr7	66509242.0	66509471.0													2.15655	4.15715	2.19891
chr7	66511678.0	66511849.0													2.4237	5.08683	2.90883
chr7	66512969.0	66513531.0													3.69556	12.87641	9.04628
chr7	66513014.0	66513206.0							2.66293	4.6256	2.65369
chr7	66513072.0	66513370.0							2.75056	4.51255	2.59129
chr7	66513134.0	66513645.0										2.37572	4.92199	2.79272
chr7	66513347.0	66513557.0										3.40104	10.26706	7.85206
chr7	66513417.0	66513581.0													2.55864	5.98866	3.50604
chr7	66514083.0	66514300.0													3.03151	9.22098	6.00679
chr7	66514097.0	66514278.0													2.35942	5.24758	3.03988
chr7	66514161.0	66514519.0													2.13608	4.0848	2.14086
chr7	66515407.0	66515682.0										2.01629	3.56821	1.74456
chr7	66515546.0	66515766.0													2.31516	5.20284	2.94503
chr7	66516286.0	66516436.0				2.52331	4.84807	3.13664
chr7	66517196.0	66517420.0													2.49494	6.7415	4.10604
chr7	66517237.0	66517458.0							2.53456	4.73587	2.75393
chr7	66517237.0	66517479.0										2.04724	3.6753	1.88282
chr7	66517259.0	66517511.0													2.34821	5.83438	3.39868
chr7	66517272.0	66517665.0				2.67753	5.30155	3.5143
chr7	66517511.0	66517755.0							2.7882	6.1339	4.07021
chr7	66517558.0	66517768.0							2.2805	3.75754	1.9416
chr7	66518160.0	66518712.0				2.24964	4.94673	3.27471
chr7	66518167.0	66518520.0										2.44535	5.97783	3.83283
chr7	66518196.0	66518562.0				2.33463	4.0307	2.3236
chr7	66518218.0	66518627.0													3.11258	11.37335	7.82157
chr7	66518316.0	66518466.0													2.02482	4.05514	2.11645
chr7	66518377.0	66518562.0										1.91388	4.63323	2.74547
chr7	66520242.0	66520443.0										2.09889	6.42012	4.20827
chr7	66520499.0	66520735.0							2.28288	4.12268	2.23058
chr7	66520514.0	66520766.0													2.35018	6.47129	3.93483
chr7	66521078.0	66521279.0													2.03627	4.19341	2.22832
chr7	66521210.0	66521407.0							2.48733	5.30387	3.30508
chr7	66522097.0	66522276.0							2.16263	3.96554	2.15303
chr7	66522344.0	66522790.0				2.29043	4.3863	2.70895
chr7	66522379.0	66522848.0				3.56893	14.5354	12.5847
chr7	66522403.0	66522905.0										1.87071	4.47226	2.60634
chr7	66522450.0	66522832.0										2.19619	4.62667	2.64911
chr7	66522544.0	66522843.0							2.78712	6.64305	4.54101
chr7	66522635.0	66522790.0				2.69058	5.50078	3.70664
chr7	66522645.0	66522958.0							2.89079	6.63646	4.46196
chr7	66523433.0	66523739.0										2.45133	6.13855	3.84223
chr7	66523450.0	66523774.0										2.15235	6.65001	4.39339
chr7	66523537.0	66523694.0										2.1148	4.11076	2.22382
chr7	66523613.0	66523796.0							2.32301	3.99774	2.11875
chr7	66524091.0	66524241.0													2.53989	7.23081	4.44504
chr7	66524664.0	66525222.0				2.30017	3.81151	2.13393
chr7	66524875.0	66525231.0													2.28964	6.17795	3.69433
chr7	66525358.0	66525614.0				2.78195	7.98663	6.18
chr7	66528010.0	66528388.0													2.209015	4.844275	2.6770050000000003
chr7	66528231.0	66528383.0										2.03001	5.44482	3.3919
chr7	66528701.0	66528870.0													2.84072	9.11357	5.91403
chr7	66528838.0	66529030.0													2.115	4.51588	2.49804
chr7	66528853.0	66529003.0							2.26131	3.47031	1.68894
chr7	66529509.0	66529717.0										2.12515	5.87755	3.74773
chr7	66529512.0	66529930.0													2.35883	5.62637	3.24787
chr7	66529520.0	66530266.0													2.23419	5.11303	2.8827749999999996
chr7	66529631.0	66530597.0										4.126455	16.771435	14.173285
chr7	66529727.0	66530239.0													2.36934	5.79724	3.43522
chr7	66529859.0	66530669.0										3.2301300000000004	10.93772	8.356343333333333
chr7	66529888.0	66530689.0										2.269825	6.823235	4.60659
chr7	66530116.0	66530359.0													2.61097	6.94532	4.28094
chr7	66530134.0	66530366.0							2.6738	4.8122	2.8233
chr7	66530291.0	66530615.0							3.49741	8.49871	6.29799
chr7	66531581.0	66531744.0													2.32082	5.59362	3.24606
chr7	66531585.0	66531823.0							2.58131	5.32042	3.28264
chr7	66533851.0	66534155.0				3.90545	12.64219	10.72294
chr7	66533887.0	66534133.0				2.4016	3.82421	2.14591
chr7	66533909.0	66534140.0				3.28048	8.50352	6.62914
chr7	66535363.0	66535587.0													2.35444	6.11365	3.64113
chr7	66535390.0	66535578.0													2.59273	7.02052	4.31121
chr7	66535390.0	66535704.0										2.35238	7.6114	5.25071
chr7	66535706.0	66535869.0							2.48105	4.02204	2.16941
chr7	66535827.0	66536028.0										2.25418	4.73249	2.6581
chr7	66536271.0	66536449.0										2.32848	4.88285	2.87931
chr7	66536774.0	66536948.0							2.65487	5.39323	3.33327
chr7	66536816.0	66537143.0										1.94037	4.53341	2.65916
chr7	66536821.0	66537206.0													2.34963	5.59378	3.2233650000000003
chr7	66536847.0	66537101.0													2.26171	5.46049	3.13806
chr7	66537019.0	66537169.0										1.95709	3.3629	1.57137
chr7	66537611.0	66537916.0										2.85447	12.53224	9.826
chr7	66537646.0	66537928.0							2.72452	6.09653	3.97829
chr7	66537728.0	66537883.0													2.08993	4.51158	2.47733
chr7	66538960.0	66539155.0										2.13352	4.48844	2.44547
chr7	66539331.0	66539590.0													2.18248	5.22276	2.99751
chr7	66541162.0	66541372.0													2.83505	9.43687	6.19352
chr7	66541163.0	66541351.0										2.0796	4.0794	2.13217
chr7	66541478.0	66541825.0													3.02543	10.93659	7.42957
chr7	66541490.0	66541663.0													2.20453	5.32162	3.10019
chr7	66541907.0	66542352.0				3.11587	8.35816	6.54377
chr7	66541995.0	66542194.0				2.48619	4.03478	2.32742
chr7	66542239.0	66542389.0													2.40964	6.36167	3.84507
chr7	66542557.0	66543205.0				3.321325	9.4071	7.55968
chr7	66542619.0	66543191.0				3.998235	13.509165	11.582755
chr7	66542635.0	66543197.0				4.357530000000001	11.951655	9.94278
chr7	66542635.0	66543282.0										2.9142650000000003	9.139785	6.857285
chr7	66542717.0	66543289.0							3.1162966666666665	6.59892	4.5204200000000005
chr7	66542811.0	66543285.0										2.50905	8.93274	6.43474
chr7	66542832.0	66542992.0							2.63302	5.32719	3.28896
chr7	66542837.0	66543222.0										2.916565	8.645544999999998	6.1533750000000005
chr7	66542847.0	66543213.0													2.30447	5.40363	3.1671
chr7	66543089.0	66543247.0													2.55898	6.28558	3.75698
chr7	66543942.0	66544474.0										2.49377	8.56134	6.09976
chr7	66544013.0	66544197.0										2.08167	3.79408	1.88746
chr7	66545030.0	66545214.0										2.2391	4.56202	2.59096
chr7	66545634.0	66545809.0													2.29397	4.63892	2.53472
chr7	66546375.0	66546538.0													2.33025	5.01337	2.82776
chr7	66548317.0	66548483.0													2.39437	5.9018	3.52033
chr7	66549361.0	66549556.0										2.02241	4.59004	2.70812
chr7	66549417.0	66549876.0							3.09963	6.0938	3.96615
chr7	66549445.0	66549919.0													2.18182	4.57146	2.54398
chr7	66549476.0	66549636.0										2.23881	4.10227	2.15154
chr7	66549484.0	66549877.0										2.89601	7.74177	5.45098
chr7	66549620.0	66549825.0							2.41509	3.59231	1.81426
chr7	66549673.0	66549855.0													2.18153	4.35371	2.34987
chr7	66550608.0	66550806.0													2.16763	4.51689	2.49901
chr7	66551436.0	66551828.0							3.22323	6.528105	4.435074999999999
chr7	66551488.0	66552173.0										3.056365	13.59576	10.85709
chr7	66551506.0	66551902.0													2.47813	6.24932	3.72597
chr7	66551527.0	66551853.0													2.76899	7.59396	4.72974
chr7	66551527.0	66551895.0													3.05242	10.87664	7.3418
chr7	66551564.0	66552060.0							3.44468	9.7349	7.37378
chr7	66551566.0	66551843.0										2.57892	5.91308	3.77299
chr7	66551970.0	66552158.0													2.44869	6.12759	3.63109
chr7	66552470.0	66552796.0				5.98477	26.36149	24.16468
chr7	66552481.0	66552758.0				4.92611	15.08638	13.01027
chr7	66552487.0	66552864.0				5.41949	22.98208	20.91395
chr7	66552489.0	66552677.0										2.44742	5.84996	3.7147
chr7	66554397.0	66554589.0													2.15116	5.18651	2.96763
chr7	66556095.0	66556397.0													2.04487	4.6015	2.56798												1.0	1.0	non_coding_transcript_exon_variant
chr7	66556129.0	66556356.0							2.34604	4.94548	2.96632																		1.0	1.0	non_coding_transcript_exon_variant
chr7	66556302.0	66556809.0							2.4628	4.80582	2.81772
chr7	66556492.0	66556733.0							2.39641	4.59927	2.67127
chr7	66556527.0	66557508.0													2.55259	7.873184999999999	4.98859												1.0	1.0	non_coding_transcript_exon_variant
chr7	66556546.0	66556931.0													1.96135	4.05342	2.11499
chr7	66556556.0	66556728.0							2.16216	4.07051	2.24583
chr7	66556605.0	66557276.0													2.640825	8.251545	5.29307
chr7	66556876.0	66557971.0							3.3873833333333336	10.068193333333332	7.933690000000001																		1.0	1.0	non_coding_transcript_exon_variant
chr7	66556899.0	66558197.0										2.953542	10.049676	7.738040000000001															1.0	1.0	non_coding_transcript_exon_variant
chr7	66556918.0	66558852.0										2.4516199999999997	8.984233999999999	6.6776360000000015															1.0	1.0	non_coding_transcript_exon_variant
chr7	66556988.0	66557201.0							2.58582	5.93761	3.83072
chr7	66556995.0	66557433.0							2.508005	4.876144999999999	2.8703649999999996																		1.0	1.0	non_coding_transcript_exon_variant
chr7	66557089.0	66557479.0													2.127605	4.7945	2.643505												1.0	1.0	non_coding_transcript_exon_variant
chr7	66557131.0	66558101.0				5.97587	43.51035	41.402145																					1.0	1.0	non_coding_transcript_exon_variant
chr7	66557183.0	66558660.0										3.17731	10.955053333333334	8.442906666666667															1.0	1.0	non_coding_transcript_exon_variant
chr7	66557395.0	66558141.0							2.957406666666667	7.978459999999999	5.771246666666666
chr7	66557401.0	66557617.0													2.3491	5.96395	3.4973
chr7	66557457.0	66558136.0				4.335025	16.280675000000002	14.29198
chr7	66557521.0	66557885.0							3.6687	10.50257	8.1306
chr7	66557521.0	66558132.0				4.4164	17.86969	15.7888
chr7	66557721.0	66558162.0													2.57002	7.36928	4.61472
chr7	66558008.0	66558624.0							2.44899	4.4438949999999995	2.51761
chr7	66558269.0	66559058.0				3.292115	8.216249999999999	6.307755
chr7	66558295.0	66559116.0				3.675805	12.962975	11.040505
chr7	66558307.0	66558715.0													2.32408	5.85353	3.48079
chr7	66558332.0	66558660.0							2.98795	7.707	5.45204
chr7	66558357.0	66559001.0													3.040215	10.853725	7.783775
chr7	66558358.0	66558862.0										2.42915	5.91232	3.77228
chr7	66558382.0	66558926.0													2.84229	8.9452	5.76888
chr7	66558395.0	66559037.0							3.36773	9.0148	6.79162
chr7	66558476.0	66559272.0				3.649935	14.22623	12.28287
chr7	66560999.0	66561347.0													2.2286200000000003	5.270455	3.05935
chr7	66562266.0	66562416.0				2.47066	4.27398	2.55574
chr7	66562777.0	66562942.0													2.52266	6.14451	3.66726
chr7	66563982.0	66564132.0										2.27954	3.63574	1.80121
chr7	66564012.0	66564406.0													2.56937	5.28277	2.99547
chr7	66564103.0	66564306.0				2.60316	3.86825	2.16857
chr7	66564111.0	66564352.0				5.1193	15.29685	13.25942
chr7	66564171.0	66564335.0				2.74741	5.17031	3.4784
chr7	66566117.0	66566854.0													2.8585	7.0661	4.37411
chr7	66566362.0	66566761.0				2.86079	5.11766	3.38298
chr7	66566738.0	66566929.0							2.74329	4.66126	2.70878
chr7	66568112.0	66568262.0										2.23642	4.55234	2.67578
chr7	66568134.0	66568310.0										3.34302	7.15014	4.90028
chr7	66568579.0	66568774.0							2.91236	5.062	3.07886
chr7	66568842.0	66568992.0													2.65369	6.33526	3.80061
chr7	66570184.0	66570401.0													2.62088	6.06192	3.56823
chr7	66571666.0	66571866.0													2.8181	7.44509	4.63814
chr7	66571714.0	66571866.0													2.48092	5.14204	2.93216
chr7	66574208.0	66574433.0										3.37443	7.90883	5.60998
chr7	66575020.0	66575173.0										2.22305	4.72959	2.79581
chr7	66576226.0	66576380.0										2.12256	4.44493	2.58295
chr7	66576279.0	66576434.0							2.75056	4.51255	2.59129
chr7	66579855.0	66580487.0				7.28885	24.69704	22.47359
chr7	66579893.0	66580657.0				6.93141	26.52226	24.32182
chr7	66579968.0	66580202.0										2.18248	5.22276	3.19658
chr7	66579968.0	66580566.0				7.06478	29.78318	27.64357
chr7	66581173.0	66581484.0										3.05677	7.35925	4.9491
chr7	66581221.0	66581399.0				2.60316	3.86825	2.16857
chr7	66581249.0	66581455.0													2.47627	5.68463	3.32001
chr7	66581249.0	66581536.0													2.96243	9.49301	6.22323
chr7	66581277.0	66581543.0							2.70473	4.56861	2.65564
chr7	66581298.0	66581592.0													2.39077	5.23498	2.97158
chr7	66581591.0	66581801.0							2.56265	3.92802	2.0566
chr7	66581642.0	66581820.0													2.37924	5.70962	3.36397
chr7	66581709.0	66581908.0													2.38487	5.21345	2.98898
chr7	66582832.0	66583078.0													2.77271	8.1164	5.1501
chr7	66582910.0	66583112.0													3.13661	9.6571	6.57916
chr7	66584577.0	66584896.0													2.2231	4.50425	2.42476
chr7	66584586.0	66584928.0													2.34261	5.43483	3.11738
chr7	66584676.0	66584891.0										2.60728	5.24911	3.18459
chr7	66586607.0	66586767.0										2.30548	6.25489	4.05988
chr7	66588731.0	66589342.0													2.37589	5.650195	3.27127
chr7	66588741.0	66588934.0													2.28445	5.08304	2.84664
chr7	66588741.0	66589337.0													3.0040250000000004	9.108895	5.919195
chr7	66588784.0	66589058.0										2.24719	4.93713	2.80603
chr7	66590483.0	66591052.0													2.65211	6.95851	4.2649
chr7	66590806.0	66591016.0				2.46805	9.23588	7.33959
chr7	66590818.0	66591028.0				2.32101	8.64672	6.82015
chr7	66590848.0	66591000.0				2.34688	6.58052	4.73257
chr7	66590860.0	66591028.0													2.54069	6.21463	3.69674
chr7	66590863.0	66591032.0													3.15662	9.94528	6.57012
chr7	66591176.0	66591326.0				2.49929	7.74861	5.85422
chr7	66591176.0	66592575.0				7.0286124999999995	94.2515625	91.716345
chr7	66591458.0	66592747.0				7.872303333333334	85.36626333333334	82.79655333333334
chr7	66591471.0	66592728.0				8.82908	153.02485666666666	150.45222
chr7	66591493.0	66591695.0										2.78771	8.3521	5.88053
chr7	66591501.0	66592552.0										6.111834999999999	55.51077	52.80281
chr7	66591503.0	66591677.0													2.40481	5.41813	3.07459
chr7	66591508.0	66591712.0							2.40964	4.37505	2.48248
chr7	66591545.0	66592522.0										2.7566175	12.228635	9.8692875
chr7	66591555.0	66592554.0							6.629325	33.923245	31.44402
chr7	66591965.0	66592547.0							4.474155	17.505135	15.19224
chr7	66591974.0	66592548.0										5.9170050000000005	46.718075	43.98322
chr7	66592016.0	66592506.0													3.416995	12.102365	8.882105
chr7	66592052.0	66592547.0							9.6793	54.85613	51.7869
chr7	66592283.0	66592511.0													2.55319	6.41031	3.82564
chr7	66596837.0	66597393.0										2.10168	4.95795	2.99518
chr7	66597090.0	66597405.0													2.87253	7.47363	4.66161
chr7	66597132.0	66597402.0													2.33209	4.52218	2.43995
chr7	66598038.0	66598223.0							3.02594	5.90427	3.79958
chr7	66598527.0	66598703.0							2.72282	4.44868	2.4931
chr7	66598550.0	66599096.0				2.71022	4.58182	2.88111
chr7	66598555.0	66598705.0													2.37192	4.65145	2.60863
chr7	66598556.0	66598881.0										2.44026	4.7359	2.6581
chr7	66598882.0	66599060.0										2.31684	5.94376	3.80658
chr7	66598915.0	66599065.0							3.04569	5.95525	3.84699
chr7	66599312.0	66599541.0							3.09963	6.0938	4.03227
chr7	66599324.0	66599543.0													2.79661	7.36262	4.5546
chr7	66599344.0	66599522.0										2.13967	5.03027	3.05822
chr7	66599356.0	66599543.0													2.68166	6.59664	3.98971
chr7	66599379.0	66599625.0													2.21402	4.0233	2.09088
chr7	66602525.0	66602730.0										2.32423	3.87734	2.05864
chr7	66603879.0	66604180.0													2.72926	5.78177	3.377
chr7	66603896.0	66604143.0										2.81397	6.3886	4.07272
chr7	66603954.0	66604560.0													2.7088	5.55543	3.23753
chr7	66603978.0	66604493.0													2.861375	6.631845	3.9958
chr7	66605094.0	66605351.0							3.20051	6.35017	4.19687
chr7	66605129.0	66605346.0										3.2849	7.64742	5.36124
chr7	66605196.0	66605390.0													2.49575	4.62438	2.56787
chr7	66607919.0	66608069.0										2.72851	4.95472	2.94375
chr7	66608220.0	66608370.0										2.72851	4.95472	2.94375
chr7	66610327.0	66610495.0													3.33891	7.58326	4.77184
chr7	66610761.0	66610952.0										3.17609	8.9878	6.48615
chr7	66610818.0	66611119.0										2.48175	3.88409	1.96445
chr7	66615863.0	66616214.0													2.57104	4.39268	2.38125
chr7	66617209.0	66617471.0													3.93959	10.57735	7.08086
chr7	66617221.0	66617757.0													2.882035	5.887765	3.4597249999999997
chr7	66617223.0	66617616.0										3.88803	9.07821	6.71517
chr7	66617296.0	66617486.0										2.37226	4.78136	2.84097
chr7	66617306.0	66617657.0													2.80469	5.32355	2.99547
chr7	66617340.0	66617714.0										2.34427	3.62026	1.764875
chr7	66617559.0	66617787.0										2.66075	6.36082	4.1552
chr7	66618364.0	66618756.0													2.93824	5.86127	3.39868
chr7	66620787.0	66620937.0							2.59089	4.1418	2.2739
chr7	66620790.0	66621300.0										2.5273	7.405415	5.143315
chr7	66620839.0	66621105.0													2.49161	5.17728	2.96061
chr7	66620926.0	66621208.0										2.7088	5.55543	3.33249
chr7	66622287.0	66622552.0													2.60674	6.01187	3.57549
chr7	66622311.0	66622505.0													2.35183	4.58635	2.5372
chr7	66622385.0	66622552.0													2.24609	4.00985	2.07998
chr7	66623101.0	66623439.0													3.07406	8.40685	5.34635
chr7	66626399.0	66626573.0													2.53859	6.93417	4.265							ENSG00000243335,ENSG00000284461	KCTD7,ENSG00000284461		1.0,1.0
chr7	66627096.0	66627520.0										2.93995	21.36854	18.42632										ENSG00000243335,ENSG00000284461	KCTD7,ENSG00000284461		1.0,1.0
chr7	66627137.0	66627534.0										4.02718	47.28684	44.24668										ENSG00000243335,ENSG00000284461	KCTD7,ENSG00000284461		1.0,1.0
chr7	66627158.0	66627499.0										3.41199	26.52483	23.60785										ENSG00000243335,ENSG00000284461	KCTD7,ENSG00000284461		1.0,1.0
chr7	66627216.0	66627460.0							2.46046	8.23183	5.94292													ENSG00000243335,ENSG00000284461	KCTD7,ENSG00000284461		1.0,1.0
chr7	66627263.0	66627470.0							2.25249	6.34204	4.18418													ENSG00000243335,ENSG00000284461	KCTD7,ENSG00000284461		1.0,1.0
chr7	66627309.0	66627470.0													2.0575	4.9417	2.73015							ENSG00000243335,ENSG00000284461	KCTD7,ENSG00000284461		1.0,1.0
chr7	66627310.0	66627534.0							2.62227	11.28665	8.98852													ENSG00000243335,ENSG00000284461	KCTD7,ENSG00000284461		1.0,1.0
chr7	66627369.0	66627519.0													2.41935	6.67103	4.02782							ENSG00000243335,ENSG00000284461	KCTD7,ENSG00000284461		1.0,1.0
chr7	66627973.0	66629179.0				6.5446375	131.3946925	128.756145																ENSG00000243335,ENSG00000284461	KCTD7,ENSG00000284461		0.75,0.75		1.0	1.0	upstream_gene_variant
chr7	66628034.0	66629179.0				8.53816	177.51915	174.57711666666668																ENSG00000243335,ENSG00000284461	KCTD7,ENSG00000284461		0.74,0.74		1.0	1.0	upstream_gene_variant
chr7	66628124.0	66629196.0				8.339326666666667	254.4695866666667	251.63806333333332																ENSG00000243335,ENSG00000284461	KCTD7,ENSG00000284461		0.71,0.71		1.0	1.0	upstream_gene_variant
chr7	66628127.0	66629238.0										6.56475	147.24393999999998	143.610045										ENSG00000243335,ENSG00000284461	KCTD7,ENSG00000284461		0.68,0.68		1.0	1.0	upstream_gene_variant
chr7	66628182.0	66629201.0										6.85701	135.65998499999998	132.247755										ENSG00000243335,ENSG00000284461	KCTD7,ENSG00000284461		0.69,0.69		1.0	1.0	upstream_gene_variant
chr7	66628245.0	66629179.0							11.65097	163.59897	159.68263													ENSG00000243335,ENSG00000284461	KCTD7,ENSG00000284461		0.68,0.68		1.0	1.0	upstream_gene_variant
chr7	66628394.0	66629201.0							14.74465	281.19019	277.09424													ENSG00000243335,ENSG00000284461	KCTD7,ENSG00000284461		0.6,0.6		1.0	1.0	upstream_gene_variant
chr7	66628405.0	66629164.0													7.48334	77.0091	72.25289							ENSG00000243335,ENSG00000284461	KCTD7,ENSG00000284461		0.63,0.63		1.0	1.0	upstream_gene_variant
chr7	66628413.0	66629194.0										8.82394	184.44037	179.91255										ENSG00000243335,ENSG00000284461	KCTD7,ENSG00000284461		0.6,0.6		1.0	1.0	upstream_gene_variant
chr7	66628438.0	66629177.0							10.53451	133.57384	129.88403													ENSG00000243335,ENSG00000284461	KCTD7,ENSG00000284461		0.6,0.6		1.0	1.0	upstream_gene_variant
chr7	66628480.0	66629179.0													2.54466	7.251343333333334	4.50557							ENSG00000243335,ENSG00000284461	KCTD7,ENSG00000284461		0.57,0.57		1.0	1.0	upstream_gene_variant
chr7	66628606.0	66629189.0													5.62201	40.31856	35.74379							ENSG00000243335,ENSG00000284461	KCTD7,ENSG00000284461	0.53	0.6		1.0	1.0	upstream_gene_variant
chr7	66630420.0	66630570.0													2.09424	4.43103	2.44324							ENSG00000243335,ENSG00000284461	KCTD7,ENSG00000284461	1.0,1.0
chr7	66633087.0	66633480.0													2.64099	9.09285	5.89616							ENSG00000243335,ENSG00000284461	KCTD7,ENSG00000284461	1.0,1.0
chr7	66633272.0	66633537.0													2.35669	6.12379	3.64947							ENSG00000243335,ENSG00000284461	KCTD7,ENSG00000284461	1.0,1.0
chr7	66633291.0	66633490.0													2.3407	7.04739	4.33452							ENSG00000243335,ENSG00000284461	KCTD7,ENSG00000284461	1.0,1.0
chr7	66634436.0	66634641.0										2.02551	3.69185	1.84006										ENSG00000243335,ENSG00000284461	KCTD7,ENSG00000284461	1.0,1.0
chr7	66635792.0	66636592.0				5.06283	21.47563	19.444280000000003																ENSG00000243335,ENSG00000284461	KCTD7,ENSG00000284461	1.0,1.0
chr7	66635793.0	66636474.0				4.671535	14.658355	12.68385																ENSG00000243335,ENSG00000284461	KCTD7,ENSG00000284461	1.0,1.0
chr7	66635888.0	66636577.0				5.29765	25.863455	23.84553																ENSG00000243335,ENSG00000284461	KCTD7,ENSG00000284461	1.0,1.0
chr7	66636002.0	66636242.0										2.01394	3.5601	1.73778										ENSG00000243335,ENSG00000284461	KCTD7,ENSG00000284461	1.0,1.0
chr7	66636010.0	66636245.0							2.77981	4.91784	2.96616													ENSG00000243335,ENSG00000284461	KCTD7,ENSG00000284461	1.0,1.0
chr7	66636116.0	66636460.0							2.72035	5.75426	3.67173													ENSG00000243335,ENSG00000284461	KCTD7,ENSG00000284461	1.0,1.0
chr7	66636355.0	66636561.0													2.10958	4.89451	2.7324							ENSG00000243335,ENSG00000284461	KCTD7,ENSG00000284461	1.0,1.0
chr7	66636907.0	66637085.0													2.23464	5.68308	3.3189							ENSG00000243335,ENSG00000284461	KCTD7,ENSG00000284461	1.0,1.0
chr7	66638218.0	66638509.0													2.09485	4.82793	2.75171							ENSG00000243335,ENSG00000284461	KCTD7,ENSG00000284461	1.0,1.0
chr7	66638251.0	66638436.0										2.42044	5.07567	3.0264										ENSG00000243335,ENSG00000284461	KCTD7,ENSG00000284461	1.0,1.0
chr7	66638755.0	66638941.0										2.86482	7.44505	5.16895										ENSG00000243335,ENSG00000284461	KCTD7,ENSG00000284461	1.0,1.0
chr7	66638820.0	66639459.0													2.16133	5.191955	2.97439							ENSG00000243335,ENSG00000284461	KCTD7,ENSG00000284461	1.0,1.0
chr7	66638850.0	66639238.0													2.27886	5.88947	3.51061							ENSG00000243335,ENSG00000284461	KCTD7,ENSG00000284461	1.0,1.0
chr7	66638908.0	66639355.0							2.706235	5.150895	3.1599449999999996													ENSG00000243335,ENSG00000284461	KCTD7,ENSG00000284461	1.0,1.0
chr7	66639337.0	66639497.0							2.49151	4.61216	2.69461													ENSG00000243335,ENSG00000284461	KCTD7,ENSG00000284461	1.0,1.0
chr7	66639579.0	66639731.0													2.36435	6.41262	3.82564							ENSG00000243335,ENSG00000284461	KCTD7,ENSG00000284461	1.0,1.0
chr7	66640632.0	66640882.0										2.82172	7.45893	5.04313										ENSG00000243335,ENSG00000284461	KCTD7,ENSG00000284461	1.0,1.0
chr7	66642765.0	66642949.0							2.35294	3.57553	1.79921													ENSG00000243335,ENSG00000284461	KCTD7,ENSG00000284461	1.0,1.0
chr7	66642790.0	66643028.0													2.78827	9.88749	6.5205							ENSG00000243335,ENSG00000284461	KCTD7,ENSG00000284461	1.0,1.0
chr7	66644672.0	66645048.0							3.137115	7.4811	5.26534													ENSG00000284461	ENSG00000284461	1.0
chr7	66644679.0	66645108.0				4.18653	11.89177	9.98699																ENSG00000284461	ENSG00000284461	1.0
chr7	66644689.0	66644916.0										2.4735	5.39606	3.18846										ENSG00000284461	ENSG00000284461	1.0
chr7	66644689.0	66645010.0										3.49006	10.60069	8.17492										ENSG00000284461	ENSG00000284461	1.0
chr7	66644689.0	66645063.0													2.3514	5.97409	3.50518							ENSG00000284461	ENSG00000284461	1.0
chr7	66644689.0	66645103.0													2.5625	7.63015	4.81298							ENSG00000284461	ENSG00000284461	1.0
chr7	66644691.0	66645125.0				2.93607	5.41717	3.67011																ENSG00000284461	ENSG00000284461	1.0
chr7	66644698.0	66644909.0													2.66254	8.42217	5.35983							ENSG00000284461	ENSG00000284461	1.0
chr7	66644743.0	66645028.0										2.57083	8.85624	6.36318										ENSG00000284461	ENSG00000284461	1.0
chr7	66644774.0	66645113.0				2.95025	4.96578	3.1903																ENSG00000284461	ENSG00000284461	1.0
chr7	66644785.0	66645053.0							2.41821	3.73246	1.94037													ENSG00000284461	ENSG00000284461	1.0
chr7	66645783.0	66646047.0													2.44609	6.66026	4.03907							ENSG00000284461	ENSG00000284461	1.0
chr7	66645919.0	66646136.0				2.60316	3.86825	2.16857																ENSG00000284461	ENSG00000284461	1.0
chr7	66646477.0	66646627.0										2.19901	5.73505	3.621										ENSG00000284461	ENSG00000284461	1.0
chr7	66646817.0	66647002.0													2.29265	5.47487	3.14953							ENSG00000284461	ENSG00000284461	1.0
chr7	66646949.0	66647172.0													2.1811	4.89297	2.80222							ENSG00000284461	ENSG00000284461	1.0
chr7	66646958.0	66647224.0										2.12177	3.62527	1.79257										ENSG00000284461	ENSG00000284461	1.0
chr7	66647999.0	66648212.0													2.25487	5.19914	2.97766							ENSG00000284461	ENSG00000284461	1.0
chr7	66648306.0	66648456.0										2.35064	4.45589	2.49575										ENSG00000284461	ENSG00000284461	1.0
chr7	66651699.0	66652037.0													2.19103	4.82525	2.74962							ENSG00000284461	ENSG00000284461	1.0
chr7	66653325.0	66653475.0													2.06186	4.2984	2.26352							ENSG00000284461	ENSG00000284461	1.0
chr7	66653868.0	66655409.0				6.70692	110.42977	107.86129																ENSG00000284461	ENSG00000284461	1.0
chr7	66654103.0	66654893.0							15.62848	229.40817	225.54544													ENSG00000284461	ENSG00000284461	1.0
chr7	66654103.0	66655415.0				8.9819775	168.98663	166.0195325																ENSG00000284461	ENSG00000284461	1.0
chr7	66654111.0	66655415.0				6.8434625	175.048155	172.4370475																ENSG00000284461	ENSG00000284461	1.0
chr7	66654113.0	66655336.0										5.87614	71.493945	68.118015										ENSG00000284461	ENSG00000284461	1.0
chr7	66654116.0	66654857.0							11.87713	124.18769	120.54044													ENSG00000284461	ENSG00000284461	1.0
chr7	66654138.0	66654920.0							7.861834999999999	71.96394000000001	68.96998													ENSG00000284461	ENSG00000284461	1.0
chr7	66654138.0	66655370.0										6.76191	95.39119999999998	92.20012333333334										ENSG00000284461	ENSG00000284461	1.0
chr7	66654138.0	66655376.0										4.77739	51.030295	48.25924										ENSG00000284461	ENSG00000284461	1.0
chr7	66654167.0	66654865.0													3.44953	12.1938	8.53724							ENSG00000284461	ENSG00000284461	1.0
chr7	66654309.0	66654903.0													5.52336	34.6345	30.53385							ENSG00000284461	ENSG00000284461	1.0
chr7	66654466.0	66654643.0													2.55565	6.12521	3.65066							ENSG00000284461	ENSG00000284461	1.0
chr7	66655051.0	66655373.0							3.36012	12.35705	9.92364													ENSG00000284461	ENSG00000284461	1.0
chr7	66655057.0	66655325.0													2.72225	6.91099	4.22574							ENSG00000284461	ENSG00000284461	1.0
chr7	66655077.0	66655353.0							3.10034	12.91432	10.57254													ENSG00000284461	ENSG00000284461	1.0
chr7	66655077.0	66655409.0													3.16547	11.01581	7.81799							ENSG00000284461	ENSG00000284461	1.0
chr7	66655175.0	66655325.0							2.04988	4.06133	2.23755													ENSG00000284461	ENSG00000284461	1.0
chr7	66655849.0	66656473.0													2.41187	4.91343	2.80222							ENSG00000284461	ENSG00000284461	1.0
chr7	66655851.0	66656063.0													2.76989	8.27283	5.35888							ENSG00000284461	ENSG00000284461	1.0
chr7	66657045.0	66657230.0													2.17554	4.43969	2.37212							ENSG00000284461	ENSG00000284461	1.0
chr7	66657081.0	66657235.0													2.9726	7.84131	4.91099							ENSG00000284461	ENSG00000284461	1.0
chr7	66662277.0	66662591.0													2.64463	6.6155	3.99807							ENSG00000284461	ENSG00000284461	1.0
chr7	66662331.0	66662951.0										2.132705	3.976885	2.12797										ENSG00000284461	ENSG00000284461	1.0
chr7	66662331.0	66662988.0													3.349825	12.28703	8.75501							ENSG00000284461	ENSG00000284461	1.0
chr7	66662511.0	66662829.0				2.95959	6.66854	4.86322																ENSG00000284461	ENSG00000284461	1.0
chr7	66662511.0	66662946.0							2.95038	7.94678	5.68057													ENSG00000284461	ENSG00000284461	1.0
chr7	66662659.0	66662980.0													4.41664	21.29469	17.10879							ENSG00000284461	ENSG00000284461	1.0
chr7	66662693.0	66662911.0										2.2882	6.40874	4.19812										ENSG00000284461	ENSG00000284461	1.0
chr7	66662714.0	66662988.0													3.62027	13.30664	9.96201							ENSG00000284461	ENSG00000284461	1.0
chr7	66662731.0	66662925.0				2.77457	5.75155	4.03115																ENSG00000284461	ENSG00000284461	1.0
chr7	66662761.0	66662941.0										2.31352	4.95181	2.81922										ENSG00000284461	ENSG00000284461	1.0
chr7	66664453.0	66665132.0										2.648355	7.61667	5.21018										ENSG00000284461	ENSG00000284461	1.0
chr7	66664456.0	66665158.0							4.967205	25.12812	22.651405													ENSG00000284461	ENSG00000284461	1.0
chr7	66664488.0	66665166.0							9.34943	75.14042	72.09832													ENSG00000284461	ENSG00000284461	1.0
chr7	66664490.0	66665166.0							4.68937	23.49774	20.876009999999997													ENSG00000284461	ENSG00000284461	1.0
chr7	66664606.0	66665127.0										2.532035	8.92836	6.43719										ENSG00000284461	ENSG00000284461	1.0
chr7	66664626.0	66665121.0				2.5206	5.2725	3.53229																ENSG00000284461	ENSG00000284461	1.0
chr7	66664695.0	66664935.0													2.51765	7.41434	4.59714							ENSG00000284461	ENSG00000284461	1.0
chr7	66664720.0	66664884.0				2.65171	5.69856	3.9796																ENSG00000284461	ENSG00000284461	1.0
chr7	66664736.0	66665101.0													2.31902	5.95363	3.56268							ENSG00000284461	ENSG00000284461	1.0
chr7	66664785.0	66665064.0										2.07069	4.0458	2.16639										ENSG00000284461	ENSG00000284461	1.0
chr7	66665749.0	66665929.0										2.15353	4.56778	2.51494										ENSG00000284461	ENSG00000284461	1.0
chr7	66666130.0	66666294.0										2.42131	6.14735	3.97675										ENSG00000284461	ENSG00000284461	1.0
chr7	66666397.0	66666780.0													2.06646	4.79475	2.65144							ENSG00000284461	ENSG00000284461	1.0
chr7	66666600.0	66667484.0				2.44936	5.03782	3.3628																ENSG00000284461	ENSG00000284461	1.0
chr7	66666634.0	66667035.0				2.63001	5.00759	3.23065																ENSG00000284461	ENSG00000284461	1.0
chr7	66666925.0	66667470.0										2.93296	9.54419	7.15854										ENSG00000284461	ENSG00000284461	1.0
chr7	66667061.0	66667543.0										2.012275	5.08508	3.109465										ENSG00000284461	ENSG00000284461	1.0
chr7	66667075.0	66667475.0										2.07792	4.36424	2.3372										ENSG00000284461	ENSG00000284461	1.0
chr7	66667372.0	66667614.0													2.05441	4.73883	2.63151							ENSG00000284461	ENSG00000284461	1.0
chr7	66667410.0	66667633.0													2.50074	7.47383	4.6618							ENSG00000284461	ENSG00000284461	1.0
chr7	66668302.0	66668472.0										2.05656	3.89753	2.06466										ENSG00000284461	ENSG00000284461	1.0
chr7	66668486.0	66669043.0													2.03966	4.57784	2.53054							ENSG00000284461	ENSG00000284461	1.0
chr7	66671268.0	66671440.0										2.02407	4.59777	2.71517										ENSG00000284461	ENSG00000284461	1.0
chr7	66672536.0	66672755.0													2.92984	8.79225	5.82537							ENSG00000284461	ENSG00000284461	1.0
chr7	66672605.0	66672773.0							2.72512	5.43955	3.43231													ENSG00000284461	ENSG00000284461	1.0
chr7	66672620.0	66673648.0				3.4738166666666666	8.05669	6.171266666666667																ENSG00000284461	ENSG00000284461	1.0
chr7	66672652.0	66673699.0				3.85147	10.870395	9.03233																ENSG00000284461	ENSG00000284461	1.0
chr7	66672947.0	66673161.0										2.25499	4.38662	2.35642										ENSG00000284461	ENSG00000284461	1.0
chr7	66673005.0	66673699.0				2.81593	5.534745	3.78675																ENSG00000284461	ENSG00000284461	1.0
chr7	66673378.0	66673694.0													2.19531	4.5135	2.49676							ENSG00000284461	ENSG00000284461	1.0
chr7	66676343.0	66676613.0													2.29987	4.53832	2.51683							ENSG00000284461	ENSG00000284461	1.0
chr7	66676378.0	66676613.0							2.53731	4.01572	2.16351													ENSG00000284461	ENSG00000284461	1.0
chr7	66676463.0	66676618.0										2.26866	5.84193	3.71605										ENSG00000284461	ENSG00000284461	1.0
chr7	66679331.0	66679530.0							2.28773	4.49736	2.59196													ENSG00000284461	ENSG00000284461	1.0
chr7	66681411.0	66681568.0													2.49567	6.60372	3.98787							ENSG00000284461	ENSG00000284461	1.0
chr7	66681449.0	66682965.0										6.2303	63.497703333333334	60.64395										ENSG00000284461	ENSG00000284461	1.0
chr7	66681475.0	66683016.0				7.064615	135.3972925	132.7544325																ENSG00000284461	ENSG00000284461	1.0
chr7	66681537.0	66683021.0				8.036596666666666	118.36514666666666	115.74051																ENSG00000284461	ENSG00000284461	1.0
chr7	66681651.0	66683008.0				7.2709475	148.65344249999998	146.18946																ENSG00000284461	ENSG00000284461	1.0
chr7	66681655.0	66682346.0							6.85906	41.74657	39.004435													ENSG00000284461	ENSG00000284461	1.0
chr7	66681712.0	66682653.0										5.138925	53.893335	50.676550000000006										ENSG00000284461	ENSG00000284461	1.0
chr7	66681772.0	66682327.0							14.28572	107.44665	104.1991													ENSG00000284461	ENSG00000284461	1.0
chr7	66681874.0	66682573.0										6.704665	67.01941	64.201675										ENSG00000284461	ENSG00000284461	1.0
chr7	66681886.0	66682240.0							11.83173	97.56042	94.10554													ENSG00000284461	ENSG00000284461	1.0
chr7	66681926.0	66682240.0													4.17862	17.43212	13.40262							ENSG00000284461	ENSG00000284461	1.0
chr7	66681927.0	66682873.0													4.66266	24.49447	20.69459							ENSG00000284461	ENSG00000284461	1.0
chr7	66682568.0	66682754.0							2.7882	6.1339	4.07021													ENSG00000284461	ENSG00000284461	1.0
chr7	66682723.0	66682910.0										2.27412	5.7498	3.5088										ENSG00000284461	ENSG00000284461	1.0
chr7	66683555.0	66683705.0													2.22747	5.08571	2.84881							ENSG00000284461	ENSG00000284461	1.0
chr7	66686358.0	66686513.0													2.44676	5.1657	2.95113							ENSG00000284461	ENSG00000284461	1.0
chr7	66692187.0	66692637.0													2.1782700000000004	4.778035	2.6229							ENSG00000284461	ENSG00000284461	1.0
chr7	66692192.0	66692581.0													2.30931	5.42351	3.17998							ENSG00000284461	ENSG00000284461	1.0
chr7	66692687.0	66693155.0				2.50313	4.36096	2.68475																ENSG00000284461	ENSG00000284461	1.0
chr7	66692729.0	66693274.0													2.708615	8.041775000000001	5.20918							ENSG00000284461	ENSG00000284461	1.0
chr7	66692766.0	66692963.0										2.62271	6.99402	4.75312										ENSG00000284461	ENSG00000284461	1.0
chr7	66692766.0	66693290.0													2.71963	8.79743	5.9923850000000005							ENSG00000284461	ENSG00000284461	1.0
chr7	66693501.0	66693661.0										1.88864	3.35514	1.56482										ENSG00000284461	ENSG00000284461	1.0
chr7	66693574.0	66693753.0													2.27412	5.7498	3.35115							ENSG00000284461	ENSG00000284461	1.0
chr7	66694862.0	66695043.0										2.46542	7.16131	4.76259										ENSG00000284461	ENSG00000284461	1.0
chr7	66694905.0	66695055.0				2.45837	5.75558	4.03504																ENSG00000284461	ENSG00000284461	1.0
chr7	66696688.0	66697181.0							7.82083	61.04862	57.89437													ENSG00000284461	ENSG00000284461	1.0
chr7	66696688.0	66697200.0										3.84723	20.68223	18.00213										ENSG00000284461	ENSG00000284461	1.0
chr7	66696688.0	66697238.0							5.73535	31.41146	28.6155													ENSG00000284461	ENSG00000284461	1.0
chr7	66696708.0	66697359.0							8.02023	62.71905	59.76855													ENSG00000284461	ENSG00000284461	1.0
chr7	66696729.0	66697181.0										3.61684	17.98028	15.21089										ENSG00000284461	ENSG00000284461	1.0
chr7	66696732.0	66697105.0										2.49824	11.52919	8.8694										ENSG00000284461	ENSG00000284461	1.0
chr7	66696739.0	66697121.0				2.73862	7.30468	5.47356																ENSG00000284461	ENSG00000284461	1.0
chr7	66696778.0	66697053.0				2.86987	6.92709	5.06087																ENSG00000284461	ENSG00000284461	1.0
chr7	66696793.0	66697758.0				3.15686	11.7986	9.89995																ENSG00000284461	ENSG00000284461	1.0
chr7	66696903.0	66697175.0													2.23464	6.36206	3.84546							ENSG00000284461	ENSG00000284461	1.0
chr7	66697029.0	66697194.0													1.97386	4.36383	2.35852							ENSG00000284461	ENSG00000284461	1.0
chr7	66697442.0	66697608.0				2.64836	5.84485	4.02837																ENSG00000284461	ENSG00000284461	1.0
chr7	66698078.0	66698713.0				3.03458	10.20582	8.341																ENSG00000284461	ENSG00000284461	1.0
chr7	66698090.0	66698359.0										2.41182	6.76778	4.40786										ENSG00000284461	ENSG00000284461	1.0
chr7	66698152.0	66698340.0										2.20049	5.30351	3.23418										ENSG00000284461	ENSG00000284461	1.0
chr7	66698190.0	66698485.0										1.94545	5.37524	3.3307										ENSG00000284461	ENSG00000284461	1.0
chr7	66698612.0	66698770.0							2.41061	5.43984	3.43257													ENSG00000284461	ENSG00000284461	1.0
chr7	66698913.0	66699145.0				2.37113	4.39145	2.66454																ENSG00000284461	ENSG00000284461	1.0
chr7	66699165.0	66699364.0										2.38633	6.25714	3.95163										ENSG00000284461	ENSG00000284461	1.0
chr7	66699933.0	66700413.0													2.60304	7.9758	5.03212							ENSG00000284461	ENSG00000284461	1.0
chr7	66699943.0	66700336.0													3.09735	11.69757	8.09375							ENSG00000284461	ENSG00000284461	1.0
chr7	66699943.0	66700463.0										2.26038	7.42299	5.07798										ENSG00000284461	ENSG00000284461	1.0
chr7	66699949.0	66700194.0													2.06385	4.30658	2.26352							ENSG00000284461	ENSG00000284461	1.0
chr7	66699954.0	66700346.0										2.23199	5.10445	3.05267										ENSG00000284461	ENSG00000284461	1.0
chr7	66700082.0	66700346.0							2.73585	6.4653	4.30047													ENSG00000284461	ENSG00000284461	1.0
chr7	66700129.0	66700569.0				2.5974	6.73738	4.9816																ENSG00000284461	ENSG00000284461	1.0
chr7	66700148.0	66700361.0				2.45218	4.91004	3.19625																ENSG00000284461	ENSG00000284461	1.0
chr7	66700608.0	66700962.0										2.46453	6.05519	3.76576										ENSG00000284461	ENSG00000284461	1.0
chr7	66700608.0	66701039.0													2.54735	7.26518	4.48823							ENSG00000284461	ENSG00000284461	1.0
chr7	66700620.0	66700776.0										2.1831	4.68477	2.70141										ENSG00000284461	ENSG00000284461	1.0
chr7	66700626.0	66700922.0													2.76225	8.74242	5.6322							ENSG00000284461	ENSG00000284461	1.0
chr7	66700692.0	66701372.0				2.99335	7.29682	5.471305																ENSG00000284461	ENSG00000284461	1.0
chr7	66700879.0	66701056.0							2.14869	3.91931	2.11255													ENSG00000284461	ENSG00000284461	1.0
chr7	66706219.0	66706424.0										2.56381	3.93063	2.06466										ENSG00000284461	ENSG00000284461	1.0
chr7	66706284.0	66706434.0													2.82232	5.5445	3.22826							ENSG00000284461	ENSG00000284461	1.0
chr7	66708526.0	66708769.0										2.63158	6.09975	3.92056										ENSG00000284461	ENSG00000284461	1.0
chr7	66709779.0	66709963.0													3.43461	8.08267	5.11368							ENSG00000284461	ENSG00000284461	1.0
chr7	66710264.0	66710621.0													2.77962	5.25662	2.9892							ENSG00000284461	ENSG00000284461	1.0
chr7	66711867.0	66712046.0													2.83607	6.10894	3.60773							ENSG00000284461	ENSG00000284461	1.0
chr7	66712534.0	66712735.0										3.365	6.76073	4.53291										ENSG00000284461	ENSG00000284461	1.0
chr7	66712534.0	66712936.0										2.93529	5.85326	3.60248										ENSG00000284461	ENSG00000284461	1.0
chr7	66712544.0	66712816.0										3.2872	10.26974	7.67877										ENSG00000284461	ENSG00000284461	1.0
chr7	66713427.0	66713664.0													3.15493	7.6735	4.85112							ENSG00000284461	ENSG00000284461	1.0
chr7	66716086.0	66716238.0													2.52499	4.99766	2.7765							ENSG00000284461	ENSG00000284461	1.0
chr7	66716813.0	66716963.0													2.53036	5.15935	2.90933							ENSG00000284461	ENSG00000284461	1.0
chr7	66718599.0	66719118.0													3.19843	8.872615	5.793255							ENSG00000284461	ENSG00000284461	1.0
chr7	66718601.0	66718795.0													3.03738	6.90686	4.24269							ENSG00000284461	ENSG00000284461	1.0
chr7	66718601.0	66719065.0													3.62401	10.10388	6.98288							ENSG00000284461	ENSG00000284461	1.0
chr7	66721481.0	66722143.0										2.9431700000000003	5.848084999999999	3.703435										ENSG00000284461	ENSG00000284461	1.0
chr7	66721949.0	66722149.0													2.55319	5.08416	2.9066							ENSG00000284461	ENSG00000284461	1.0
chr7	66721987.0	66722205.0										2.36822	5.40879	3.36022										ENSG00000284461	ENSG00000284461	1.0
chr7	66725615.0	66725993.0										2.19616	6.15692	3.97205										ENSG00000284461	ENSG00000284461	1.0
chr7	66725719.0	66726264.0													2.30643	5.65424	3.31817							ENSG00000284461	ENSG00000284461	1.0
chr7	66725980.0	66726175.0							2.49844	4.34842	2.45865													ENSG00000284461	ENSG00000284461	1.0
chr7	66726097.0	66726250.0							2.43717	3.6429	1.84076													ENSG00000284461	ENSG00000284461	1.0
chr7	66727580.0	66727741.0				2.55387	3.9082	2.20668																ENSG00000284461	ENSG00000284461	1.0
chr7	66728398.0	66728927.0													5.06627	33.73838	29.66089							ENSG00000284461	ENSG00000284461	1.0
chr7	66728507.0	66728893.0													3.61446	19.19731	15.09157							ENSG00000284461	ENSG00000284461	1.0
chr7	66728549.0	66728903.0													5.23948	39.63584	35.08286							ENSG00000284461	ENSG00000284461	1.0
chr7	66728577.0	66728915.0										7.21123	58.85329	55.57074										ENSG00000284461	ENSG00000284461	1.0
chr7	66728587.0	66728939.0										6.7072	82.13293	78.46342										ENSG00000284461	ENSG00000284461	1.0
chr7	66728608.0	66728919.0							5.54995	24.65498	21.93563													ENSG00000284461	ENSG00000284461	1.0
chr7	66728634.0	66728919.0							2.61357	4.80752	2.81922													ENSG00000284461	ENSG00000284461	1.0
chr7	66728644.0	66728913.0										4.4582	25.27623	22.51585										ENSG00000284461	ENSG00000284461	1.0
chr7	66728657.0	66728896.0							4.26009	13.90868	11.54354													ENSG00000284461	ENSG00000284461	1.0
chr7	66729262.0	66729721.0													2.52077	7.85908	5.01547							ENSG00000284461	ENSG00000284461	1.0
chr7	66729338.0	66729683.0										2.11975	7.05076	4.75707										ENSG00000284461	ENSG00000284461	1.0
chr7	66729342.0	66729497.0										2.16718	5.04777	2.9045										ENSG00000284461	ENSG00000284461	1.0
chr7	66729350.0	66729500.0							2.18839	3.83196	2.03567													ENSG00000284461	ENSG00000284461	1.0
chr7	66731254.0	66731404.0										2.27273	5.8609	3.60965										ENSG00000284461	ENSG00000284461	1.0
chr7	66731788.0	66732493.0							2.42603	4.89452	2.92028													ENSG00000284461	ENSG00000284461	1.0
chr7	66731847.0	66732362.0							2.97398	7.09064	4.95788													ENSG00000284461	ENSG00000284461	1.0
chr7	66731983.0	66732359.0				3.15738	8.5058	6.6886																ENSG00000284461	ENSG00000284461	1.0
chr7	66731998.0	66732152.0				2.39268	3.67122	2.00099																ENSG00000284461	ENSG00000284461	1.0
chr7	66732013.0	66732362.0										3.15053	12.99647	10.49307										ENSG00000284461	ENSG00000284461	1.0
chr7	66732028.0	66732321.0										2.50142	7.75959	5.3169										ENSG00000284461	ENSG00000284461	1.0
chr7	66732073.0	66732345.0										1.94545	5.37524	3.3307										ENSG00000284461	ENSG00000284461	1.0
chr7	66732711.0	66732949.0													1.99744	4.64925	2.58775							ENSG00000284461	ENSG00000284461	1.0
chr7	66732851.0	66733072.0							2.62439	5.30102	3.30257													ENSG00000284461	ENSG00000284461	1.0
chr7	66733109.0	66733334.0										1.99922	5.70781	3.59681										ENSG00000284461	ENSG00000284461	1.0
chr7	66734141.0	66734373.0													2.22841	5.8792	3.50219							ENSG00000284461	ENSG00000284461	1.0
chr7	66734171.0	66734373.0										1.98511	5.01995	3.04943										ENSG00000284461	ENSG00000284461	1.0
chr7	66734171.0	66734383.0				2.49844	4.34842	2.67278																ENSG00000284461	ENSG00000284461	1.0
chr7	66734233.0	66734411.0				2.95515	7.02908	5.2576																ENSG00000284461	ENSG00000284461	1.0
chr7	66734694.0	66734844.0										2.31417	5.44346	3.23121										ENSG00000284461	ENSG00000284461	1.0
chr7	66735236.0	66735521.0													2.02703	3.97242	2.04953							ENSG00000284461	ENSG00000284461	1.0
chr7	66740010.0	66741595.0				5.676345	65.22212	62.78191																ENSG00000284461,ENSG00000154710	ENSG00000284461,RABGEF1	1.0,1.0
chr7	66740027.0	66741595.0				6.80723	112.505304	109.820708																ENSG00000284461,ENSG00000154710	ENSG00000284461,RABGEF1	1.0,1.0
chr7	66740106.0	66741595.0				7.2880025	153.790295	151.1793075																ENSG00000284461,ENSG00000154710	ENSG00000284461,RABGEF1	1.0,1.0
chr7	66740142.0	66740967.0										10.57102	147.12503	143.28986										ENSG00000284461,ENSG00000154710	ENSG00000284461,RABGEF1	1.0	0.72
chr7	66740283.0	66740985.0							9.3925	68.94057	65.73859													ENSG00000284461,ENSG00000154710	ENSG00000284461,RABGEF1	1.0	0.64
chr7	66740323.0	66741531.0							5.314183333333333	32.859653333333334	30.37772666666667													ENSG00000284461,ENSG00000154710	ENSG00000284461,RABGEF1	1.0,1.0
chr7	66740391.0	66741081.0							6.152324999999999	42.96662	40.395195													ENSG00000284461,ENSG00000154710,ENSG00000154710	ENSG00000284461,RABGEF1,RABGEF1	1.0,1.0	0.5
chr7	66740393.0	66741547.0										3.83268	29.20407	26.3533975										ENSG00000284461,ENSG00000154710	ENSG00000284461,RABGEF1	1.0,1.0
chr7	66740401.0	66740807.0													2.93564	9.0019	5.81751							ENSG00000284461,ENSG00000154710	ENSG00000284461,RABGEF1	1.0	0.82
chr7	66740435.0	66740912.0										11.02814	130.33759	126.49716										ENSG00000284461,ENSG00000154710	ENSG00000284461,RABGEF1	1.0	0.62
chr7	66740449.0	66740885.0													3.87734	17.10956	13.58281							ENSG00000284461,ENSG00000154710	ENSG00000284461,RABGEF1	1.0	0.65
chr7	66741058.0	66741563.0										4.23829	29.30176	26.47999										ENSG00000284461,ENSG00000154710	ENSG00000284461,RABGEF1	1.0,1.0
chr7	66741076.0	66741533.0										3.01532	11.88563	9.26996										ENSG00000284461,ENSG00000154710	ENSG00000284461,RABGEF1	1.0,1.0
chr7	66741135.0	66741538.0							3.14183	9.0647	6.74895													ENSG00000284461,ENSG00000154710	ENSG00000284461,RABGEF1	1.0,1.0
chr7	66741177.0	66741565.0							2.61866	6.51589	4.3523													ENSG00000284461,ENSG00000154710	ENSG00000284461,RABGEF1	1.0,1.0
chr7	66741265.0	66741519.0													2.4238	5.89064	3.51168							ENSG00000284461,ENSG00000154710	ENSG00000284461,RABGEF1	1.0,1.0
chr7	66742294.0	66742610.0													2.94737	8.30805	5.26275							ENSG00000284461,ENSG00000154710	ENSG00000284461,RABGEF1	1.0,1.0
chr7	66742337.0	66742531.0													2.55319	6.41031	3.88461							ENSG00000284461,ENSG00000154710	ENSG00000284461,RABGEF1	1.0,1.0
chr7	66742380.0	66742924.0													2.09872	3.95243	2.03358							ENSG00000284461,ENSG00000154710	ENSG00000284461,RABGEF1	1.0,1.0
chr7	66743059.0	66743244.0													2.43902	5.41051	3.09738							ENSG00000284461,ENSG00000154710	ENSG00000284461,RABGEF1	1.0,1.0
chr7	66745240.0	66745485.0													2.39044	5.36424	3.1348							ENSG00000284461,ENSG00000154710	ENSG00000284461,RABGEF1	1.0,1.0
chr7	66747860.0	66748053.0				4.3386	10.22652	8.25535																ENSG00000284461,ENSG00000154710	ENSG00000284461,RABGEF1	1.0,1.0
chr7	66747893.0	66748085.0				4.31736	12.59102	10.67245																ENSG00000284461,ENSG00000154710	ENSG00000284461,RABGEF1	1.0,1.0
chr7	66748645.0	66748932.0													2.4988	5.20091	3.00163							ENSG00000284461,ENSG00000154710	ENSG00000284461,RABGEF1	1.0,1.0
chr7	66748867.0	66749188.0										2.5894	4.74131	2.75201										ENSG00000284461,ENSG00000154710	ENSG00000284461,RABGEF1	1.0,1.0
chr7	66748943.0	66749141.0										2.9909	6.19363	3.89308										ENSG00000284461,ENSG00000154710	ENSG00000284461,RABGEF1	1.0,1.0
chr7	66748947.0	66749101.0				2.7767	4.40446	2.66454																ENSG00000284461,ENSG00000154710	ENSG00000284461,RABGEF1	1.0,1.0
chr7	66748949.0	66749136.0										2.36075	5.50709	3.44661										ENSG00000284461,ENSG00000154710	ENSG00000284461,RABGEF1	1.0,1.0
chr7	66748991.0	66749141.0				3.01135	5.67488	3.90945																ENSG00000284461,ENSG00000154710	ENSG00000284461,RABGEF1	1.0,1.0
chr7	66749215.0	66749405.0													2.75792	6.20602	3.69484							ENSG00000284461,ENSG00000154710	ENSG00000284461,RABGEF1	1.0,1.0
chr7	66749538.0	66749717.0										2.75229	5.18342	3.02524										ENSG00000284461,ENSG00000154710	ENSG00000284461,RABGEF1	1.0,1.0
chr7	66749567.0	66749717.0										2.56575	4.52769	2.56004										ENSG00000284461,ENSG00000154710	ENSG00000284461,RABGEF1	1.0,1.0
chr7	66751419.0	66751669.0													3.24873	8.82753	5.70496							ENSG00000284461,ENSG00000154710	ENSG00000284461,RABGEF1	1.0,1.0
chr7	66751459.0	66751631.0										2.79916	8.57453	6.112										ENSG00000284461,ENSG00000154710	ENSG00000284461,RABGEF1	1.0,1.0
chr7	66751467.0	66751631.0										2.76316	5.21256	3.05125										ENSG00000284461,ENSG00000154710	ENSG00000284461,RABGEF1	1.0,1.0
chr7	66751996.0	66752210.0													2.2233	3.9397	2.02297							ENSG00000284461,ENSG00000154710	ENSG00000284461,RABGEF1	1.0,1.0
chr7	66752669.0	66753261.0										2.200595	4.5886700000000005	2.697175										ENSG00000284461,ENSG00000154710	ENSG00000284461,RABGEF1	1.0,1.0
chr7	66752676.0	66753351.0													3.48285	9.86752	6.53648							ENSG00000284461,ENSG00000154710	ENSG00000284461,RABGEF1	1.0,1.0
chr7	66756251.0	66756529.0										2.19853	4.96555	3.00191										ENSG00000284461,ENSG00000154710	ENSG00000284461,RABGEF1	1.0,1.0
chr7	66758581.0	66758733.0							2.72282	4.44868	2.4931													ENSG00000284461,ENSG00000154710	ENSG00000284461,RABGEF1	1.0,1.0
chr7	66758978.0	66759255.0													2.79605	7.53204	4.75637							ENSG00000284461,ENSG00000154710	ENSG00000284461,RABGEF1	1.0,1.0
chr7	66758994.0	66759200.0													2.35089	4.83633	2.68508							ENSG00000284461,ENSG00000154710	ENSG00000284461,RABGEF1	1.0,1.0
chr7	66759359.0	66759513.0													2.83627	7.51458	4.68101							ENSG00000284461,ENSG00000154710	ENSG00000284461,RABGEF1	1.0,1.0
chr7	66759820.0	66760136.0													2.75678	6.87364	4.19526							ENSG00000284461,ENSG00000154710	ENSG00000284461,RABGEF1	1.0,1.0
chr7	66759911.0	66760145.0										2.4629	6.8743	4.59668										ENSG00000284461,ENSG00000154710	ENSG00000284461,RABGEF1	1.0,1.0
chr7	66759921.0	66760259.0													3.40357	11.64709	7.98938							ENSG00000284461,ENSG00000154710	ENSG00000284461,RABGEF1	1.0,1.0
chr7	66761088.0	66761775.0										2.696295	4.972720000000001	2.95959										ENSG00000284461,ENSG00000154710	ENSG00000284461,RABGEF1	1.0,1.0
chr7	66761097.0	66761280.0							2.74329	4.66126	2.70878													ENSG00000284461,ENSG00000154710	ENSG00000284461,RABGEF1	1.0,1.0
chr7	66761104.0	66761332.0										2.66501	8.43438	5.98149										ENSG00000284461,ENSG00000154710	ENSG00000284461,RABGEF1	1.0,1.0
chr7	66761110.0	66761298.0													2.24371	4.69367	2.64313							ENSG00000284461,ENSG00000154710	ENSG00000284461,RABGEF1	1.0,1.0
chr7	66761457.0	66761754.0										2.62148	7.91191	5.51124										ENSG00000284461,ENSG00000154710	ENSG00000284461,RABGEF1	1.0,1.0
chr7	66761457.0	66761785.0													2.33736	5.16435	2.97241							ENSG00000284461,ENSG00000154710	ENSG00000284461,RABGEF1	1.0,1.0
chr7	66761464.0	66761787.0										2.29634	3.92195	1.99692										ENSG00000284461,ENSG00000154710	ENSG00000284461,RABGEF1	1.0,1.0
chr7	66761474.0	66761713.0													2.30525	4.92131	2.75434							ENSG00000284461,ENSG00000154710	ENSG00000284461,RABGEF1	1.0,1.0
chr7	66762037.0	66762228.0										2.10136	4.65891	2.75226										ENSG00000284461,ENSG00000154710	ENSG00000284461,RABGEF1	1.0,1.0
chr7	66762463.0	66763211.0										2.309285	6.10128	3.93434										ENSG00000284461,ENSG00000154710	ENSG00000284461,RABGEF1	1.0,1.0
chr7	66762695.0	66762850.0													2.149	4.44511	2.37693							ENSG00000284461,ENSG00000154710	ENSG00000284461,RABGEF1	1.0,1.0
chr7	66762700.0	66762872.0										2.47066	4.27398	2.3682										ENSG00000284461,ENSG00000154710	ENSG00000284461,RABGEF1	1.0,1.0
chr7	66762741.0	66762903.0				2.55164	4.63746	2.93447																ENSG00000284461,ENSG00000154710	ENSG00000284461,RABGEF1	1.0,1.0
chr7	66762753.0	66762916.0													2.42792	5.77316	3.39154							ENSG00000284461,ENSG00000154710	ENSG00000284461,RABGEF1	1.0,1.0
chr7	66763167.0	66763317.0							3.04315	5.55986	3.46776													ENSG00000284461,ENSG00000154710	ENSG00000284461,RABGEF1	1.0,1.0
chr7	66765012.0	66765833.0				8.79121	42.94794	40.58361																ENSG00000284461,ENSG00000154710	ENSG00000284461,RABGEF1	1.0,1.0
chr7	66765051.0	66765841.0				6.3542950000000005	25.873515	23.685705																ENSG00000284461,ENSG00000154710	ENSG00000284461,RABGEF1	1.0,1.0
chr7	66765095.0	66765762.0				10.70769	61.18925	58.82555																ENSG00000284461,ENSG00000154710	ENSG00000284461,RABGEF1	1.0,1.0
chr7	66767574.0	66768010.0													2.89622	8.28655	5.29161							ENSG00000284461,ENSG00000154710	ENSG00000284461,RABGEF1	1.0,1.0
chr7	66768134.0	66768338.0													2.6121	6.18418	3.69927							ENSG00000284461,ENSG00000154710	ENSG00000284461,RABGEF1	1.0,1.0
chr7	66768686.0	66769333.0										2.40819	4.10562	2.15464										ENSG00000284461,ENSG00000154710	ENSG00000284461,RABGEF1	1.0,1.0
chr7	66768920.0	66769100.0										2.57104	4.39268	2.47313										ENSG00000284461,ENSG00000154710	ENSG00000284461,RABGEF1	1.0,1.0
chr7	66769157.0	66769332.0													2.45979	5.07231	2.87568							ENSG00000284461,ENSG00000154710	ENSG00000284461,RABGEF1	1.0,1.0
chr7	66769278.0	66769454.0										2.36376	3.72931	1.92989										ENSG00000284461,ENSG00000154710	ENSG00000284461,RABGEF1	1.0,1.0
chr7	66769868.0	66770091.0													2.68119	6.7551	4.11702							ENSG00000284461,ENSG00000154710	ENSG00000284461,RABGEF1	1.0,1.0
chr7	66770079.0	66770444.0													2.2787	4.46688	2.39463							ENSG00000284461,ENSG00000154710	ENSG00000284461,RABGEF1	1.0,1.0
chr7	66770118.0	66770315.0										2.62258	5.14104	2.98757										ENSG00000284461,ENSG00000154710	ENSG00000284461,RABGEF1	1.0,1.0
chr7	66771943.0	66772093.0													2.25632	4.27456	2.28616							ENSG00000284461,ENSG00000154710	ENSG00000284461,RABGEF1	1.0,1.0
chr7	66773216.0	66773409.0										2.75772	5.19796	3.13812										ENSG00000284461,ENSG00000154710	ENSG00000284461,RABGEF1	1.0,1.0
chr7	66774800.0	66775136.0										2.26365	3.35893	1.56805										ENSG00000284461,ENSG00000154710	ENSG00000284461,RABGEF1	1.0,1.0
chr7	66775206.0	66775357.0													2.35064	4.45589	2.44983							ENSG00000284461,ENSG00000154710	ENSG00000284461,RABGEF1	1.0,1.0
chr7	66775266.0	66775429.0													2.36855	4.64053	2.58043							ENSG00000284461,ENSG00000154710	ENSG00000284461,RABGEF1	1.0,1.0
chr7	66776426.0	66776646.0				3.66322	9.23041	7.38721																ENSG00000284461,ENSG00000154710	ENSG00000284461,RABGEF1	1.0,1.0
chr7	66776480.0	66776662.0				3.01135	5.67488	3.90945																ENSG00000284461,ENSG00000154710	ENSG00000284461,RABGEF1	1.0,1.0
chr7	66778119.0	66778498.0													2.89239	7.90904	4.96708							ENSG00000284461,ENSG00000154710	ENSG00000284461,RABGEF1	1.0,1.0
chr7	66778365.0	66778515.0				2.7767	4.40446	2.66454				2.88858	5.54584	3.44972										ENSG00000284461,ENSG00000154710	ENSG00000284461,RABGEF1	1.0,1.0
chr7	66779771.0	66779940.0				2.87824	5.69795	3.97906																ENSG00000284461,ENSG00000154710	ENSG00000284461,RABGEF1	1.0,1.0
chr7	66780138.0	66780310.0													2.40427	5.02022	2.83406							ENSG00000284461,ENSG00000154710	ENSG00000284461,RABGEF1	1.0,1.0
chr7	66781485.0	66781768.0										3.0888	5.86731	3.73066										ENSG00000284461,ENSG00000154710	ENSG00000284461,RABGEF1	1.0,1.0
chr7	66781578.0	66781828.0										2.50116	5.35079	3.30915										ENSG00000284461,ENSG00000154710	ENSG00000284461,RABGEF1	1.0,1.0
chr7	66781581.0	66781790.0													2.76639	6.23373	3.74022							ENSG00000284461,ENSG00000154710	ENSG00000284461,RABGEF1	1.0,1.0
chr7	66782381.0	66782621.0										2.8125	4.82637	2.8283										ENSG00000284461,ENSG00000154710	ENSG00000284461,RABGEF1	1.0,1.0
chr7	66782446.0	66782697.0													3.09568	8.48642	5.41373							ENSG00000284461,ENSG00000154710	ENSG00000284461,RABGEF1	1.0,1.0
chr7	66782448.0	66782679.0													2.65111	5.53927	3.2242							ENSG00000284461,ENSG00000154710	ENSG00000284461,RABGEF1	1.0,1.0
chr7	66782469.0	66783229.0				6.2485599999999994	24.27119	22.21935																ENSG00000284461,ENSG00000154710	ENSG00000284461,RABGEF1	1.0,1.0
chr7	66782853.0	66783049.0										2.63418	4.24306	2.23146										ENSG00000284461,ENSG00000154710	ENSG00000284461,RABGEF1	1.0,1.0
chr7	66782897.0	66783229.0				8.85075	33.64891	31.32359																ENSG00000284461,ENSG00000154710	ENSG00000284461,RABGEF1	1.0,1.0
chr7	66782897.0	66783256.0				10.72799	58.08925	55.74274																ENSG00000284461,ENSG00000154710	ENSG00000284461,RABGEF1	1.0,1.0
chr7	66783703.0	66783933.0										3.25399	6.48465	4.14416										ENSG00000284461,ENSG00000154710	ENSG00000284461,RABGEF1	1.0,1.0
chr7	66785165.0	66785414.0													2.4888	5.02713	2.83928							ENSG00000284461,ENSG00000154710	ENSG00000284461,RABGEF1	1.0,1.0
chr7	66787417.0	66787845.0										4.21305	10.804735	8.39692										ENSG00000284461,ENSG00000154710	ENSG00000284461,RABGEF1	1.0,1.0
chr7	66787465.0	66787805.0										2.4356	4.99221	3.02492										ENSG00000284461,ENSG00000154710	ENSG00000284461,RABGEF1	1.0,1.0
chr7	66787506.0	66787805.0													2.66383	5.5789	3.2571							ENSG00000284461,ENSG00000154710	ENSG00000284461,RABGEF1	1.0,1.0
chr7	66787545.0	66787877.0													2.58532	5.33303	3.03388							ENSG00000284461,ENSG00000154710	ENSG00000284461,RABGEF1	1.0,1.0
chr7	66789064.0	66789296.0													2.38532	4.82497	2.63328							ENSG00000284461,ENSG00000154710	ENSG00000284461,RABGEF1	1.0,1.0
chr7	66789762.0	66789963.0													2.83437	7.33194	4.58224							ENSG00000284461,ENSG00000154710	ENSG00000284461,RABGEF1	1.0,1.0
chr7	66789815.0	66789996.0													2.2817	4.47702	2.46676							ENSG00000284461,ENSG00000154710	ENSG00000284461,RABGEF1	1.0,1.0
chr7	66790131.0	66790541.0													2.53535	5.32081	3.02423							ENSG00000284461,ENSG00000154710	ENSG00000284461,RABGEF1	1.0,1.0
chr7	66792717.0	66792909.0													2.90807	7.42227	4.60446							ENSG00000284461,ENSG00000154710	ENSG00000284461,RABGEF1	1.0,1.0
chr7	66792721.0	66793104.0													3.21517	10.18987	6.78101							ENSG00000284461,ENSG00000154710	ENSG00000284461,RABGEF1	1.0,1.0
chr7	66792759.0	66792909.0										2.36465	3.85951	1.94335										ENSG00000284461,ENSG00000154710	ENSG00000284461,RABGEF1	1.0,1.0
chr7	66792782.0	66792972.0													2.25534	4.62053	2.51974							ENSG00000284461,ENSG00000154710	ENSG00000284461,RABGEF1	1.0,1.0
chr7	66793718.0	66793971.0													2.59355	6.87293	4.21486							ENSG00000284461,ENSG00000154710	ENSG00000284461,RABGEF1	1.0,1.0
chr7	66793821.0	66793971.0										2.47273	6.227	4.03494										ENSG00000284461,ENSG00000154710	ENSG00000284461,RABGEF1	1.0,1.0
chr7	66795561.0	66795711.0										2.33415	3.77956	1.97344										ENSG00000284461,ENSG00000154710	ENSG00000284461,RABGEF1	1.0,1.0
chr7	66796345.0	66796583.0										2.22764	4.97339	3.00867										ENSG00000284461,ENSG00000154710	ENSG00000284461,RABGEF1	1.0,1.0
chr7	66796370.0	66796575.0													2.69385	7.60991	4.77548							ENSG00000284461,ENSG00000154710	ENSG00000284461,RABGEF1	1.0,1.0
chr7	66796391.0	66796575.0													2.43519	5.66682	3.30549							ENSG00000284461,ENSG00000154710	ENSG00000284461,RABGEF1	1.0,1.0
chr7	66798165.0	66798645.0										2.56237	7.18646	4.86144										ENSG00000284461,ENSG00000154710	ENSG00000284461,RABGEF1	1.0,1.0
chr7	66798191.0	66798341.0							2.42696	3.48601	1.71883													ENSG00000284461,ENSG00000154710	ENSG00000284461,RABGEF1	1.0,1.0
chr7	66798191.0	66798376.0													2.44264	5.96686	3.49891							ENSG00000284461,ENSG00000154710	ENSG00000284461,RABGEF1	1.0,1.0
chr7	66798201.0	66798671.0													2.66973	7.50537	4.688335							ENSG00000284461,ENSG00000154710	ENSG00000284461,RABGEF1	1.0,1.0
chr7	66798224.0	66798695.0										2.382935	4.551665	2.536505										ENSG00000284461,ENSG00000154710	ENSG00000284461,RABGEF1	1.0,1.0
chr7	66798515.0	66798679.0							3.04811	5.76644	3.67173													ENSG00000284461,ENSG00000154710	ENSG00000284461,RABGEF1	1.0,1.0
chr7	66800099.0	66800381.0										2.115	4.51588	2.64421										ENSG00000284461,ENSG00000154710	ENSG00000284461,RABGEF1	1.0,1.0
chr7	66802114.0	66802402.0													2.49527	6.17883	3.69494							ENSG00000284461,ENSG00000154710	ENSG00000284461,RABGEF1	1.0,1.0
chr7	66802118.0	66802402.0										2.26293	3.82669	2.01421										ENSG00000284461,ENSG00000154710	ENSG00000284461,RABGEF1	1.0,1.0
chr7	66802118.0	66802431.0													2.29008	5.34441	3.04363							ENSG00000284461,ENSG00000154710	ENSG00000284461,RABGEF1	1.0,1.0
chr7	66803223.0	66803570.0													2.30999	5.18268	2.98753							ENSG00000284461,ENSG00000154710	ENSG00000284461,RABGEF1	1.0,1.0
chr7	66803265.0	66803415.0										2.16429	3.65039	1.81374										ENSG00000284461,ENSG00000154710	ENSG00000284461,RABGEF1	1.0,1.0
chr7	66803412.0	66803629.0										2.63736	8.1426	5.72454										ENSG00000284461,ENSG00000154710	ENSG00000284461,RABGEF1	1.0,1.0
chr7	66804835.0	66805004.0										2.33645	3.9107	2.06466										ENSG00000284461,ENSG00000154710	ENSG00000284461,RABGEF1	1.0,1.0
chr7	66805214.0	66805499.0							3.04315	5.55986	3.46776													ENSG00000284461,ENSG00000154710	ENSG00000284461,RABGEF1	1.0,1.0
chr7	66805255.0	66805507.0													2.46129	5.76678	3.36485							ENSG00000284461,ENSG00000154710	ENSG00000284461,RABGEF1	1.0,1.0
chr7	66805579.0	66805739.0										2.13447	3.35339	1.56326										ENSG00000284461,ENSG00000154710	ENSG00000284461,RABGEF1	1.0,1.0
chr7	66807030.0	66807209.0													2.32474	5.36351	3.05903							ENSG00000284461,ENSG00000154710	ENSG00000284461,RABGEF1	1.0,1.0
chr7	66807053.0	66807290.0										2.30443	3.70139	1.90557										ENSG00000284461,ENSG00000154710	ENSG00000284461,RABGEF1	1.0,1.0
chr7	66807300.0	66808003.0										2.38184	5.59086	3.50889										ENSG00000284461,ENSG00000154710	ENSG00000284461,RABGEF1	1.0,1.0
chr7	66807672.0	66807832.0													2.64317	6.29713	3.79204							ENSG00000284461,ENSG00000154710	ENSG00000284461,RABGEF1	1.0,1.0
chr7	66808520.0	66808671.0										2.55102	6.69536	4.43452										ENSG00000284461,ENSG00000154710	ENSG00000284461,RABGEF1	1.0,1.0
chr7	66809262.0	66809413.0													2.41901	5.20432	2.94639							ENSG00000284461,ENSG00000154710	ENSG00000284461,RABGEF1	1.0,1.0
chr7	66810156.0	66810396.0													2.76416	6.90067	4.23704							ENSG00000284461,ENSG00000154710	ENSG00000284461,RABGEF1	1.0,1.0
chr7	66812543.0	66812737.0										2.54279	5.34514	3.27243
chr7	66812562.0	66812737.0							2.73556	4.64272	2.70878
chr7	66813093.0	66813356.0										2.11907	3.41262	1.61342
chr7	66813256.0	66813410.0							3.23595	6.22743	4.14501
chr7	66813321.0	66813501.0													2.34139	5.30481	3.01113
chr7	66815571.0	66815827.0							2.68057	4.51031	2.60357
chr7	66815690.0	66816489.0										2.2826199999999996	4.455356666666667	2.5168233333333334
chr7	66815694.0	66816548.0													2.5880033333333334	6.40635	3.8829433333333334
chr7	66815874.0	66816608.0				3.372955	8.867415	7.0422400000000005
chr7	66816032.0	66816522.0				3.045685	5.854675	4.05401
chr7	66816075.0	66816489.0										2.31548	6.30344	4.10375
chr7	66816075.0	66816524.0										2.98926	7.90199	5.45228
chr7	66816110.0	66816473.0							2.631495	4.403285	2.48878
chr7	66816174.0	66816400.0							2.51177	3.81293	2.0125
chr7	66816344.0	66816582.0							2.91262	5.60906	3.54783
chr7	66816876.0	66817153.0													3.22878	9.39578	6.35473
chr7	66816900.0	66817745.0				3.30251	7.48007	5.63665
chr7	66816959.0	66817836.0				2.8297	6.336550000000001	4.604369999999999
chr7	66817100.0	66817470.0													3.00501	8.72644	5.61891
chr7	66817165.0	66817475.0													3.25142	11.1987	7.59297
chr7	66823183.0	66823336.0													2.20405	4.76746	2.63151
chr7	66823998.0	66824758.0													2.79295	8.588855	5.525085000000001
chr7	66824162.0	66824741.0							2.86677	5.523735	3.56075
chr7	66824213.0	66824785.0													2.30196	5.51417	3.20376
chr7	66824250.0	66824783.0										2.17897	5.798065	3.67717
chr7	66824378.0	66824688.0										2.18671	4.15441	2.196
chr7	66824378.0	66824719.0							3.03222	6.50251	4.33555
chr7	66824378.0	66824797.0													2.12928	4.16358	2.20434
chr7	66824393.0	66824769.0										2.34216	4.30352	2.39438
chr7	66825101.0	66825395.0										2.01446	4.73224	2.79801
chr7	66825107.0	66825456.0													2.40708	5.95479	3.48937
chr7	66825140.0	66825482.0													2.48447	6.83487	4.18297
chr7	66825142.0	66825599.0													2.06795	3.93931	2.02272
chr7	66825196.0	66825373.0							2.6087	4.7942	2.82926
chr7	66825574.0	66826231.0				3.93891	12.949435	11.05402
chr7	66825584.0	66825913.0				3.86997	9.03079	7.09463
chr7	66825586.0	66826239.0				4.22814	12.25054	10.28957
chr7	66825799.0	66826244.0													2.51386	6.39637	3.82853
chr7	66825811.0	66826193.0							2.30863	3.71245	1.90201
chr7	66826079.0	66826229.0				2.71698	4.59809	2.85038
chr7	66826083.0	66826244.0													2.34223	5.93363	3.54654
chr7	66826094.0	66826244.0										2.20949	4.34359	2.31886
chr7	66826094.0	66826269.0							3.20718	7.20728	4.98943
chr7	66826121.0	66826286.0							2.67417	4.65391	2.72195
chr7	66827746.0	66827930.0				2.4888	5.02713	3.35242
chr7	66827751.0	66827904.0													2.12693	4.46229	2.39088
chr7	66827751.0	66827969.0							2.6087	4.7942	2.80715
chr7	66827770.0	66827945.0										2.43779	7.96812	5.56322
chr7	66831821.0	66832660.0										2.39787	4.99822	2.86035
chr7	66831872.0	66832097.0										2.06354	4.87612	2.92369
chr7	66831947.0	66832168.0							2.84126	5.77255	3.67733
chr7	66831983.0	66832168.0													2.62784	7.32446	4.53815
chr7	66832340.0	66833040.0													2.51983	6.811635000000001	4.171255
chr7	66832463.0	66833574.0										3.40639	11.402065	9.06201
chr7	66832473.0	66832738.0													2.12615	4.35694	2.35282
chr7	66832473.0	66833029.0													2.11491	4.31348	2.2691
chr7	66832515.0	66832733.0							2.95683	6.47281	4.31194
chr7	66832515.0	66833000.0				2.622045	4.36836	2.64187
chr7	66832515.0	66833279.0				3.989	10.44793	8.51687
chr7	66832554.0	66833252.0				3.39491	9.78854	7.93615
chr7	66832850.0	66833307.0							3.1728750000000003	7.64522	5.40602
chr7	66832911.0	66833197.0							2.42812	4.0249	2.14286
chr7	66832915.0	66833370.0										2.6466	9.59084	7.04371
chr7	66832943.0	66833429.0													2.79292	8.71713	5.61129
chr7	66833191.0	66833341.0							3.3218	7.31422	5.17227
chr7	66833298.0	66833622.0							2.27848	3.51394	1.72746
chr7	66833479.0	66833676.0										2.52632	5.86977	3.6165
chr7	66833501.0	66833676.0										2.11123	5.40216	3.35452
chr7	66833536.0	66833693.0							2.78862	5.96421	3.85542
chr7	66835816.0	66836077.0							2.60384	4.78092	2.8395
chr7	66835927.0	66836190.0				3.75261	9.23488	7.29456
chr7	66835996.0	66836164.0										2.00334	4.94265	2.98206
chr7	66836021.0	66836216.0				3.15399	8.90545	7.07426
chr7	66836040.0	66836190.0													2.24053	5.25411	3.04553
chr7	66836684.0	66837392.0				5.52644	25.72415	23.62618
chr7	66836903.0	66837101.0										2.16486	4.07975	2.1965
chr7	66837041.0	66837360.0				4.26157	11.22474	9.23051
chr7	66837061.0	66837339.0				2.92807	6.01793	4.24155
chr7	66837238.0	66837500.0													2.26064	5.33944	3.1147
chr7	66837242.0	66837403.0													2.26742	5.36818	3.03248
chr7	66837607.0	66838062.0													2.2017	4.7582	2.63151
chr7	66837610.0	66837914.0										2.10619	3.6774	1.83667
chr7	66837791.0	66838021.0													2.16294	4.49884	2.48463
chr7	66837803.0	66838032.0										2.41719	5.06453	3.01636
chr7	66839710.0	66840109.0							2.93077	7.13396	4.92005
chr7	66839802.0	66840346.0													2.60337	6.76158	4.12273
chr7	66839840.0	66840013.0							2.23627	3.97963	2.13746
chr7	66840136.0	66840293.0													2.12077	4.94501	2.73263
chr7	66844457.0	66845334.0				15.084045	387.959515	384.250565
chr7	66844457.0	66845358.0				19.20826	496.27112	492.24652
chr7	66844478.0	66845334.0										16.37476	321.38336	316.33142
chr7	66844498.0	66845335.0				20.28096	778.44855	774.44495
chr7	66844500.0	66845324.0							19.10952	265.44504	261.41824
chr7	66844515.0	66845363.0													3.4374	13.09042	9.719123333333334
chr7	66844521.0	66845334.0							14.34206	158.06952	154.21799
chr7	66844521.0	66845335.0							8.36555	80.489765	77.512045
chr7	66844581.0	66845335.0										15.57433	276.15314	271.29889
chr7	66844595.0	66845322.0													6.030015000000001	42.162425	37.944555
chr7	66844595.0	66845334.0										11.82016	226.48656	221.6534
chr7	66844979.0	66845334.0													3.30929	10.5784	7.08182
chr7	66845799.0	66846013.0										1.96507	4.99501	2.95408
chr7	66845865.0	66846065.0													2.4839	5.29221	3.07633
chr7	66846195.0	66846345.0													2.58118	6.22142	3.70754
chr7	66851768.0	66851918.0													2.80187	5.31603	2.99547
chr7	66853337.0	66853564.0													2.72031	4.76963	2.63151
chr7	66855234.0	66855522.0				3.47088	6.78805	4.92538
chr7	66856054.0	66856209.0										2.42877	4.96957	3.00523
chr7	66858976.0	66859153.0										2.82318	5.02513	2.98044
chr7	66859497.0	66859688.0							2.75056	4.51255	2.59129
chr7	66859598.0	66859987.0													2.79581	6.50132	3.95962
chr7	66859663.0	66860796.0													2.7427975000000004	6.500430000000001	3.8984275
chr7	66859740.0	66860052.0				4.51703	12.24525	10.26891
chr7	66859759.0	66860750.0										2.490255	4.282025	2.3036149999999997
chr7	66859799.0	66860517.0				4.12112	11.588795	9.693
chr7	66859841.0	66860662.0				3.90474	8.731045	6.830875000000001
chr7	66860223.0	66860497.0							2.59089	4.1418	2.2739
chr7	66860254.0	66860751.0				3.68891	8.681455	6.825945
chr7	66860487.0	66860889.0													3.33497	9.57185	6.50063
chr7	66860709.0	66860897.0													2.5578	5.39416	3.15911
chr7	66861482.0	66861646.0													2.67943	6.10802	3.61502
chr7	66862135.0	66862428.0										3.55932	12.30972	9.61558
chr7	66862184.0	66862336.0													2.94118	7.54069	4.7172
chr7	66862200.0	66862418.0										3.43461	8.08267	5.62404
chr7	66864376.0	66864532.0													2.32794	4.26025	2.26352
chr7	66868062.0	66868212.0							3.04315	5.55986	3.46776
chr7	66870248.0	66870510.0							2.8957	5.20315	3.1751
chr7	66870305.0	66870510.0							2.88299	4.99301	2.96442
chr7	66870312.0	66870600.0										2.37025	5.16003	3.14117
chr7	66870312.0	66870616.0													4.07737	13.54907	9.6421
chr7	66870324.0	66871190.0										3.324376666666667	7.88923	5.60644
chr7	66870358.0	66871531.0										2.465502	4.279316	2.287046
chr7	66870373.0	66871161.0													2.625606666666666	5.773233333333334	3.3840133333333333
chr7	66870697.0	66870911.0							2.56265	3.92802	2.0566
chr7	66870762.0	66871149.0										3.70079	14.16874	11.40443
chr7	66870883.0	66871171.0													4.0574	14.04284	10.08344
chr7	66870952.0	66871195.0													2.537	5.03454	2.84525
chr7	66871244.0	66871531.0							2.59089	4.1418	2.2739
chr7	66871921.0	66872411.0													2.667905	5.784525	3.39911
chr7	66872004.0	66872368.0													4.07265	12.96274	9.23413
chr7	66872015.0	66872268.0										2.5413	4.46275	2.50173
chr7	66872227.0	66872414.0										2.83871	5.58959	3.36352
chr7	66872238.0	66872403.0							2.74329	4.66126	2.70878
chr7	66872849.0	66873267.0										3.08761	9.85361	7.29232
chr7	66872916.0	66873159.0													2.6879	5.97587	3.49532
chr7	66872987.0	66873231.0							2.56265	3.92802	2.0566
chr7	66872996.0	66873216.0										2.56575	4.52769	2.47963
chr7	66878040.0	66878333.0													3.31754	8.18414	5.28557
chr7	66878061.0	66878333.0													3.2591	8.43284	5.3684
chr7	66878104.0	66878260.0													2.82353	5.89639	3.4414
chr7	66878104.0	66878333.0										2.48337	5.43065	3.3796
chr7	66878183.0	66878339.0										3.04452	5.56315	3.44972
chr7	66879152.0	66879433.0										2.54083	5.63109	3.52844
chr7	66880217.0	66880469.0													2.75634	5.86519	3.41581
chr7	66880227.0	66880445.0													2.38569	4.56576	2.53917
chr7	66880246.0	66880438.0										2.945	8.11264	5.69686
chr7	66880251.0	66880453.0													3.27314	8.26257	5.34949
chr7	66881317.0	66881467.0													2.34574	4.31441	2.26982
chr7	66881323.0	66881509.0													2.72975	6.60923	3.99656
chr7	66881372.0	66881590.0							2.8957	5.20315	3.1751
chr7	66883903.0	66884065.0													2.56849	6.02482	3.54668
chr7	66884273.0	66884446.0													2.8436	7.54257	4.704
chr7	66884843.0	66885131.0													3.37695	11.08025	7.48804
chr7	66884877.0	66885100.0				3.27073	7.38954	5.60187
chr7	66884877.0	66885113.0										3.12609	11.03479	8.40144
chr7	66884882.0	66885131.0													2.31523	4.59006	2.4949
chr7	66885737.0	66886167.0										2.23504	4.88941	2.93558
chr7	66885869.0	66886488.0													2.594825	5.82308	3.3912500000000003
chr7	66885952.0	66886456.0													2.49	5.45384	3.13259
chr7	66886663.0	66886893.0										2.47887	4.57574	2.52168
chr7	66886831.0	66887042.0										2.228	4.74854	2.81257
chr7	66887527.0	66887692.0													2.80924	7.06529	4.30744
chr7	66887542.0	66887752.0										2.77932	5.93573	3.65611
chr7	66888112.0	66888676.0													2.6630700000000003	6.43196	3.89981
chr7	66888143.0	66888666.0										2.52031	5.055510000000001	2.9846866666666667
chr7	66888493.0	66888680.0				3.01135	5.67488	3.90945
chr7	66888511.0	66888684.0										2.72793	7.9208	5.51955
chr7	66889225.0	66889529.0										2.41993	6.00825	3.86397
chr7	66889253.0	66889669.0							4.04494	9.48556	7.24291
chr7	66889277.0	66889542.0													2.87081	7.10933	4.34342
chr7	66889317.0	66889492.0										2.74955	5.51006	3.42278
chr7	66889380.0	66889540.0							3.20332	6.14818	4.00148
chr7	66894179.0	66894479.0													2.9909	6.19363	3.68482
chr7	66894878.0	66895248.0										3.365	6.76073	4.53291
chr7	66895029.0	66895218.0							4.26735	10.9425	8.53251
chr7	66895079.0	66895238.0													3.03831	6.3252	3.79165
chr7	66895497.0	66895647.0													2.56575	4.52769	2.48989
chr7	66896974.0	66897124.0							2.56265	3.92802	2.0566
chr7	66900343.0	66900517.0										2.89955	9.38894	6.85308
chr7	66900359.0	66900565.0										2.24375	3.88727	2.06466
chr7	66900359.0	66900590.0													2.50417	5.78801	3.38259
chr7	66901250.0	66901455.0													2.15633	4.26214	2.27589
chr7	66901264.0	66901640.0													2.7239	7.08167	4.36449
chr7	66901305.0	66901630.0							2.4016	3.82421	2.02852
chr7	66901799.0	66903016.0				2.641065	5.27533	3.58662
chr7	66901852.0	66902522.0				2.84168	5.42187	3.67639
chr7	66901972.0	66902137.0													2.18671	4.15441	2.1964
chr7	66901982.0	66902675.0										2.82376	6.76924	4.54103
chr7	66902055.0	66902390.0													2.22552	4.73906	2.63151
chr7	66902096.0	66902348.0							2.66249	4.30898	2.39704
chr7	66902902.0	66903607.0													2.502645	6.57609	3.99838
chr7	66902909.0	66903329.0													2.29979	4.78023	2.61746
chr7	66903021.0	66903969.0				3.06205	5.60507	3.79607
chr7	66903122.0	66903335.0							2.53566	3.86704	2.03798
chr7	66903139.0	66903500.0										2.3577	5.87518	3.74569
chr7	66903175.0	66903361.0										2.60829	5.86438	3.61287
chr7	66903499.0	66903828.0				3.04272	6.92309	5.15397
chr7	66903735.0	66904110.0										2.30326	4.30664	2.39713
chr7	66903899.0	66904514.0							3.54391	7.67526	5.51038
chr7	66904039.0	66904555.0										2.544655	5.48486	3.369015
chr7	66904181.0	66904593.0										3.41107	13.28199	10.54749															1.0	0.0	non_coding_transcript_exon_variant
chr7	66904227.0	66904645.0													2.6736	7.36345	4.57014												1.0	0.0	non_coding_transcript_exon_variant
chr7	66904232.0	66904593.0													2.27618	4.93236	2.76297												1.0	0.0	non_coding_transcript_exon_variant
chr7	66904259.0	66904603.0													3.49233	11.79047	8.53743												1.0	0.0	non_coding_transcript_exon_variant
chr7	66904410.0	66904596.0										2.40269	4.75091	2.76064															1.0	0.0	non_coding_transcript_exon_variant
chr7	66905814.0	66906056.0				3.79822	10.67286	8.79541
chr7	66909896.0	66910118.0										2.1814	3.3751	1.58148
chr7	66910688.0	66911046.0										2.18898	4.59899	2.71612
chr7	66910909.0	66911209.0										2.54335	4.76104	2.76987
chr7	66910920.0	66911107.0													2.51509	5.11085	2.86962
chr7	66911114.0	66911332.0										2.39863	4.21135	2.23146
chr7	66911732.0	66911882.0										2.14811	3.28608	1.50646
chr7	66911945.0	66912132.0													2.2761	4.10193	2.15441
chr7	66912070.0	66912529.0													3.10881	8.53458	5.45462
chr7	66912122.0	66912489.0													2.76416	6.90067	4.21717
chr7	66912208.0	66912525.0										2.22299	4.95463	2.9924
chr7	66912334.0	66912520.0													2.90436	7.04446	4.33167
chr7	66912424.0	66912626.0										2.63158	5.16741	3.011
chr7	66913211.0	66914045.0				5.233169999999999	17.829795	15.826135
chr7	66913401.0	66914030.0				4.8181650000000005	13.91011	11.90825
chr7	66913445.0	66914113.0				3.731195	7.792045	5.89503
chr7	66913716.0	66913960.0													2.55474	5.67937	3.33935
chr7	66913721.0	66913909.0													2.35935	4.73816	2.63151
chr7	66914121.0	66914510.0													2.683235	6.450105	3.8487
chr7	66914165.0	66914406.0													2.77906	6.78523	4.14368
chr7	66914165.0	66914513.0							3.10296	6.30265	4.16997
chr7	66915620.0	66915770.0													2.42529	5.22651	2.99972
chr7	66917715.0	66917908.0													2.38861	4.83594	2.75832							ENSG00000106609	TMEM248		1.0
chr7	66919317.0	66919628.0													2.14116	4.10277	2.155							ENSG00000106609	TMEM248		1.0
chr7	66919355.0	66919563.0							2.53019	4.72334	2.7426													ENSG00000106609	TMEM248		1.0
chr7	66919355.0	66919590.0													2.46688	5.23431	3.00635							ENSG00000106609	TMEM248		1.0
chr7	66919814.0	66920065.0													2.36183	4.61878	2.58265							ENSG00000106609	TMEM248		1.0
chr7	66920190.0	66920340.0													2.11599	4.01367	2.0824							ENSG00000106609	TMEM248		1.0
chr7	66920671.0	66922448.0				5.3695200000000005	39.63012666666667	37.593693333333334																ENSG00000106609	TMEM248	0.69
chr7	66920693.0	66922448.0				5.502805	30.60422	28.437055																ENSG00000106609	TMEM248	0.7
chr7	66920698.0	66922295.0				5.22745	29.183406666666663	27.109813333333335																ENSG00000106609	TMEM248	0.67
chr7	66920740.0	66921174.0													3.2715050000000003	11.20858	8.00975							ENSG00000106609	TMEM248		1.0
chr7	66920766.0	66921268.0										6.2406749999999995	38.6838	35.616595000000004										ENSG00000106609	TMEM248		0.91
chr7	66920769.0	66921236.0							9.17327	51.72551	48.8656													ENSG00000106609	TMEM248		0.98
chr7	66920770.0	66921039.0													3.53902	11.50329	7.93874							ENSG00000106609	TMEM248		1.0
chr7	66920771.0	66921456.0										8.43289	69.9337	66.68003										ENSG00000106609	TMEM248		0.66
chr7	66920776.0	66921169.0													3.89069	13.66797	9.75218							ENSG00000106609	TMEM248		1.0
chr7	66920776.0	66921250.0										4.57559	30.003075000000003	26.910805										ENSG00000106609	TMEM248		0.95
chr7	66920776.0	66921258.0							8.01249	44.85524	41.86688													ENSG00000106609	TMEM248		0.93
chr7	66920783.0	66921245.0							10.02304	58.59316	55.48718													ENSG00000106609	TMEM248		0.96
chr7	66921574.0	66921724.0													2.21543	4.58851	2.49351							ENSG00000106609	TMEM248	1.0
chr7	66921616.0	66921777.0										1.9954	3.49583	1.68349										ENSG00000106609	TMEM248	1.0
chr7	66922230.0	66922481.0													2.48927	5.5921	3.24514							ENSG00000106609	TMEM248	1.0
chr7	66922311.0	66922536.0													2.72692	7.42275	4.66135							ENSG00000106609	TMEM248	1.0
chr7	66925374.0	66925586.0													2.11599	4.01367	2.0824							ENSG00000106609	TMEM248	1.0
chr7	66926817.0	66926967.0													2.2499	4.60094	2.54853							ENSG00000106609	TMEM248	1.0
chr7	66927726.0	66927891.0													2.55864	5.98866	3.51699							ENSG00000106609	TMEM248	1.0
chr7	66929035.0	66929373.0													2.47706	5.26897	2.99547							ENSG00000106609	TMEM248	1.0
chr7	66930104.0	66930460.0													2.580195	5.839345	3.43983							ENSG00000106609	TMEM248	1.0
chr7	66930150.0	66930671.0				8.76555	42.3018	40.05873																ENSG00000106609	TMEM248	1.0
chr7	66930150.0	66930896.0										2.45277	6.55425	4.32893										ENSG00000106609	TMEM248	1.0
chr7	66930286.0	66930585.0							2.58876	3.9868	2.13746													ENSG00000106609	TMEM248	1.0
chr7	66930296.0	66930856.0				6.71642	24.48165	22.30817																ENSG00000106609	TMEM248	1.0
chr7	66930324.0	66930742.0				6.4154	21.3694	19.19182																ENSG00000106609	TMEM248	1.0
chr7	66930355.0	66930700.0							4.32448	10.7951	8.41004													ENSG00000106609	TMEM248	1.0
chr7	66930411.0	66930835.0													2.6087	6.17177	3.66697							ENSG00000106609	TMEM248	1.0
chr7	66930442.0	66930707.0							3.20051	6.35017	4.19687													ENSG00000106609	TMEM248	1.0
chr7	66930656.0	66930999.0													2.78311	6.62918	4.00984							ENSG00000106609	TMEM248	1.0
chr7	66930819.0	66931021.0										2.47593	4.00935	2.13415										ENSG00000106609	TMEM248	1.0
chr7	66931536.0	66931692.0													2.71449	6.22723	3.70773							ENSG00000106609	TMEM248	1.0
chr7	66931542.0	66931692.0										2.48307	4.58785	2.53219										ENSG00000106609	TMEM248	1.0
chr7	66932067.0	66932440.0										2.51157	6.95758	4.67221										ENSG00000106609	TMEM248	1.0
chr7	66932827.0	66933367.0				3.46697	8.531039999999999	6.7326950000000005																ENSG00000106609	TMEM248	1.0
chr7	66932909.0	66933371.0				3.297335	6.332145	4.5166249999999994																ENSG00000106609	TMEM248	1.0
chr7	66933138.0	66933290.0				2.71022	4.58182	2.88111																ENSG00000106609	TMEM248	1.0
chr7	66933142.0	66933343.0													2.63736	5.34033	3.11528							ENSG00000106609	TMEM248	1.0
chr7	66933501.0	66933896.0													2.72727	5.6107	3.28247							ENSG00000106609	TMEM248	1.0
chr7	66933615.0	66933929.0													2.77114	6.58779	3.97419							ENSG00000106609	TMEM248	1.0
chr7	66933678.0	66933881.0										2.14209	4.41848	2.55985										ENSG00000106609	TMEM248	1.0
chr7	66937315.0	66937545.0													2.85412	6.5185	3.9025							ENSG00000106609	TMEM248	1.0
chr7	66937395.0	66937598.0										2.30868	4.69007	2.76123										ENSG00000106609	TMEM248	1.0
chr7	66939553.0	66939992.0													2.65047	5.37995	3.04258							ENSG00000106609	TMEM248	1.0
chr7	66940488.0	66940829.0													2.91262	7.25555	4.48065							ENSG00000106609	TMEM248	1.0
chr7	66940662.0	66940917.0										2.77411	5.24188	3.07739										ENSG00000106609	TMEM248	1.0
chr7	66940670.0	66940839.0				2.7767	4.40446	2.66454																ENSG00000106609	TMEM248	1.0
chr7	66941357.0	66941518.0										2.6081	4.48695	2.52353										ENSG00000106609	TMEM248	1.0
chr7	66941819.0	66942141.0													2.40852	4.90228	2.73795							ENSG00000106609	TMEM248	1.0
chr7	66941826.0	66942149.0													3.07235	8.00412	5.14383							ENSG00000106609	TMEM248	1.0
chr7	66941832.0	66942102.0										2.99838	8.89095	6.39551										ENSG00000106609	TMEM248	1.0
chr7	66941878.0	66942100.0										3.05538	6.56867	4.2223										ENSG00000106609	TMEM248	1.0
chr7	66942803.0	66942964.0										2.54011	4.31364	2.40314										ENSG00000106609	TMEM248	1.0
chr7	66943633.0	66943896.0													2.57796	6.20931	3.69796							ENSG00000106609	TMEM248	1.0
chr7	66945051.0	66945339.0													3.72506	12.99757	9.26643							ENSG00000106609	TMEM248	1.0
chr7	66945054.0	66945369.0													2.78311	6.62918	4.00984							ENSG00000106609	TMEM248	1.0
chr7	66945072.0	66945342.0										2.51046	4.5236	2.47636										ENSG00000106609	TMEM248	1.0
chr7	66945099.0	66945369.0										2.53521	6.77421	4.50604										ENSG00000106609	TMEM248	1.0
chr7	66947885.0	66948131.0													2.47308	5.81178	3.44703							ENSG00000106609	TMEM248	1.0
chr7	66948069.0	66948466.0													2.7027	7.16149	4.3875							ENSG00000106609	TMEM248	1.0
chr7	66948251.0	66948759.0										3.3018	8.82124	6.4778										ENSG00000106609	TMEM248	1.0
chr7	66948269.0	66948466.0													3.04243	9.26663	6.03091							ENSG00000106609	TMEM248	1.0
chr7	66948321.0	66948507.0													2.43289	5.38824	3.04905							ENSG00000106609	TMEM248	1.0
chr7	66948519.0	66948748.0										2.85436	9.5314	6.98756										ENSG00000106609	TMEM248	1.0
chr7	66948543.0	66948693.0							3.07456	5.83207	3.7217													ENSG00000106609	TMEM248	1.0
chr7	66950850.0	66951044.0										2.68156	5.47367	3.38957										ENSG00000106609	TMEM248	1.0
chr7	66952329.0	66953029.0													2.70542	7.016005	4.2909749999999995							ENSG00000106609	TMEM248	1.0
chr7	66952335.0	66953072.0				11.018115000000002	77.76169	75.243885																ENSG00000106609	TMEM248	1.0
chr7	66952336.0	66953133.0				11.71241	75.986895	73.428905																ENSG00000106609	TMEM248	1.0
chr7	66952349.0	66952647.0										2.80741	6.02164	3.87344										ENSG00000106609	TMEM248	1.0
chr7	66952354.0	66952885.0										2.17019	3.34516	1.55642										ENSG00000106609	TMEM248	1.0
chr7	66952359.0	66952552.0													2.89615	8.10499	5.14017							ENSG00000106609	TMEM248	1.0
chr7	66952396.0	66953071.0				17.56189	166.06744	163.28743																ENSG00000106609	TMEM248	1.0
chr7	66952397.0	66952627.0							3.51157	7.35518	5.13234													ENSG00000106609	TMEM248	1.0
chr7	66952768.0	66953061.0													3.08462	9.243	6.21536							ENSG00000106609	TMEM248	1.0
chr7	66952787.0	66953029.0										2.47469	4.56366	2.59248										ENSG00000106609	TMEM248	1.0
chr7	66952815.0	66953029.0										2.16181	4.81254	2.86828										ENSG00000106609	TMEM248	1.0
chr7	66953441.0	66953591.0							2.58876	3.9868	2.13746													ENSG00000106609	TMEM248	1.0
chr7	66958766.0	66958973.0				2.71022	4.58182	2.88111
chr7	66958798.0	66959294.0				3.66322	9.23041	7.38721
chr7	66958827.0	66959002.0										2.54652	5.35735	3.1533
chr7	66958889.0	66959294.0							3.07415	5.63398	3.59761
chr7	66958933.0	66959349.0										2.47197	7.46954	5.12073
chr7	66959763.0	66960017.0							3.21678	6.81265	4.63088
chr7	66959795.0	66960173.0										2.286135	4.075125	2.108285
chr7	66959837.0	66960206.0													2.56513	6.30942	3.77633
chr7	66959973.0	66960182.0				2.7767	4.40446	2.66454
chr7	66960491.0	66960829.0										2.1133	4.91129	2.95436
chr7	66960628.0	66960831.0													2.63381	6.41864	3.89185
chr7	66960640.0	66960819.0										2.34934	4.32533	2.41363
chr7	66960661.0	66960833.0													2.40403	5.54704	3.20803
chr7	66961159.0	66961539.0				3.14286	6.40804	4.61011
chr7	66961196.0	66961491.0													2.53262	6.32829	3.79465
chr7	66961213.0	66961481.0				2.66836	4.95684	3.28445
chr7	66961231.0	66961533.0										2.23881	4.10227	2.21622
chr7	66961265.0	66961563.0							2.70636	4.89714	2.90083
chr7	66961313.0	66961481.0													2.3759	5.0517	2.82064
chr7	66961313.0	66961507.0										2.99712	11.74578	9.07593
chr7	66961402.0	66961552.0													2.50104	5.77643	3.41838
chr7	66961744.0	66961959.0							3.71517	8.36556	6.16901
chr7	66961769.0	66962079.0										2.35935	4.73816	2.74939
chr7	66962016.0	66962312.0										2.60241	5.69171	3.45605
chr7	66962666.0	66962889.0										2.29987	4.53832	2.4893
chr7	66965833.0	66966182.0				3.37458	8.81188	6.98237
chr7	66965928.0	66966180.0										2.99164	8.29178	5.96751
chr7	66966017.0	66966172.0													2.2892	4.98189	2.82317
chr7	66966622.0	66966772.0													2.2003	4.53214	2.49384
chr7	66966737.0	66966954.0										2.22017	4.04289	2.10056
chr7	66966759.0	66966909.0													2.29414	4.75997	2.69681
chr7	66967058.0	66967523.0										3.608	11.2821	8.67969
chr7	66967081.0	66967485.0							3.28896	6.57207	4.47316
chr7	66967171.0	66967424.0				3.67119	8.00064	6.1004
chr7	66967171.0	66967567.0													2.97366	8.41168	5.35083
chr7	66967184.0	66967508.0										2.4777	4.9917	2.95408
chr7	66967184.0	66967554.0							3.34302	7.15014	4.93532
chr7	66967189.0	66967508.0										2.16401	5.35149	3.30983
chr7	66967238.0	66967518.0													2.84136	8.06193	5.09644
chr7	66967289.0	66967485.0				3.03797	6.51897	4.76848
chr7	66967949.0	66968230.0										3.40058	15.50799	12.70288
chr7	66967954.0	66968250.0													3.08761	9.85361	6.52399
chr7	66967956.0	66968239.0													3.15162	9.51329	6.24017
chr7	66967992.0	66968518.0													2.598305	6.05186	3.653835
chr7	66967997.0	66968147.0							2.45399	3.68136	1.8944
chr7	66968013.0	66968329.0							2.42338	3.74484	1.93064
chr7	66968050.0	66968210.0										2.12874	3.44062	1.63695
chr7	66970194.0	66970350.0										2.30326	4.30664	2.28665
chr7	66970283.0	66970543.0										2.71055	6.21386	4.03494
chr7	66970343.0	66970787.0				4.69597	15.71386	13.74237
chr7	66970360.0	66970710.0				3.91476	9.41863	7.5127
chr7	66970379.0	66970790.0				3.10318	5.90281	4.08453
chr7	66970477.0	66970689.0										2.26415	4.18281	2.22068
chr7	66970483.0	66970969.0													2.49902	6.05229	3.59075
chr7	66972311.0	66972599.0													2.69474	6.80664	4.13989
chr7	66973268.0	66973418.0										2.61364	5.11481	2.96435
chr7	66974511.0	66974694.0													2.72232	6.58259	3.95554
chr7	66975184.0	66975364.0													3.08434	8.24537	5.25702
chr7	66975202.0	66975412.0													2.86772	7.27714	4.48332
chr7	66975202.0	66975552.0										3.1407	7.01482	4.77276
chr7	66975213.0	66975585.0										2.55639	6.57047	4.3435
chr7	66975230.0	66975618.0													3.49296	9.42998	6.38586
chr7	66975238.0	66975494.0				4.31736	12.59102	10.67245
chr7	66975238.0	66975533.0							3.23595	6.22743	4.14501
chr7	66975262.0	66975552.0							2.8957	5.20315	3.1751
chr7	66975269.0	66975552.0							3.68381	8.03262	5.76212
chr7	66975287.0	66975495.0				3.16192	6.25252	4.45911
chr7	66975909.0	66976084.0										2.23852	4.67437	2.75226
chr7	66975933.0	66976154.0										2.39203	3.80024	1.89262
chr7	66978327.0	66978614.0													3.06069	7.56901	4.74125
chr7	66978334.0	66978559.0													3.02115	6.66404	4.03966
chr7	66978376.0	66978611.0													2.82455	6.2484	3.72935
chr7	66978412.0	66978562.0										2.43746	4.04915	2.10591
chr7	66978968.0	66979167.0													2.50272	4.7868	2.71806
chr7	66978968.0	66979279.0													2.98178	6.92643	4.23825
chr7	66979091.0	66979263.0							2.42696	3.48601	1.71883
chr7	66979121.0	66979271.0										2.30769	5.05207	3.07722
chr7	66979945.0	66980095.0										2.48619	4.03478	2.15654
chr7	66980153.0	66980372.0													3.15421	7.46542	4.65501
chr7	66980238.0	66980388.0										2.52996	4.28765	2.26989
chr7	66981704.0	66981992.0													2.53019	4.72334	2.66724
chr7	66981719.0	66981992.0										3.0199	6.08136	3.78956
chr7	66981768.0	66981979.0													2.43278	4.037	2.10154
chr7	66981807.0	66982022.0										3.03907	5.9382	3.79625
chr7	66982649.0	66982863.0										2.97841	5.5924	3.47675
chr7	66982649.0	66982959.0										2.81065	4.9942	2.8568
chr7	66985940.0	66986090.0													2.72727	5.6107	3.23458
chr7	66985940.0	66986267.0													2.67917	4.82624	2.75003
chr7	66985944.0	66986292.0										2.66129	6.83736	4.56329
chr7	66985986.0	66986297.0										2.49415	3.77291	1.96767
chr7	66987879.0	66988180.0													2.35031	4.07508	2.13241							ENSG00000126524	SBDS	1.0
chr7	66987947.0	66988319.0										2.43379	3.76974	1.86609										ENSG00000126524	SBDS	1.0
chr7	66988510.0	66988923.0													2.537	5.03454	2.80651							ENSG00000126524	SBDS	1.0
chr7	66988559.0	66988721.0													2.8169	5.52956	3.21606							ENSG00000126524	SBDS	1.0
chr7	66988566.0	66988757.0													3.08483	6.65249	4.01256							ENSG00000126524	SBDS	1.0
chr7	66989114.0	66989304.0										2.24813	4.47899	2.61215										ENSG00000126524	SBDS	1.0
chr7	66989544.0	66989726.0										3.29598	7.4615	5.04551										ENSG00000126524	SBDS	1.0
chr7	66989556.0	66989820.0							2.75056	4.51255	2.59129													ENSG00000126524	SBDS	1.0
chr7	66989585.0	66989793.0													3.09406	6.87869	4.1989							ENSG00000126524	SBDS	1.0
chr7	66989628.0	66989901.0													3.86534	10.62076	7.11859							ENSG00000126524	SBDS	1.0
chr7	66989643.0	66989901.0													2.32441	4.2495	2.26352							ENSG00000126524	SBDS	1.0
chr7	66992076.0	66992383.0													2.57634	5.60437	3.27801							ENSG00000126524,ENSG00000198874	SBDS,TYW1	1.0	1.0
chr7	66994739.0	66994987.0													2.78379	9.35439	6.31701							ENSG00000126524,ENSG00000198874	SBDS,TYW1	1.0	1.0
chr7	66994751.0	66995854.0				5.211926666666667	135.08975999999998	132.21122																ENSG00000126524,ENSG00000198874	SBDS,TYW1	0.76	1.0
chr7	66994758.0	66995839.0				5.401633333333334	140.29247	137.35908666666668																ENSG00000126524,ENSG00000198874	SBDS,TYW1	0.77	1.0
chr7	66994759.0	66995846.0				5.1134933333333334	188.4551	185.65952333333337																ENSG00000126524,ENSG00000198874	SBDS,TYW1	0.76	1.0
chr7	66994764.0	66995030.0							5.3834	48.2263	45.22552													ENSG00000126524,ENSG00000198874	SBDS,TYW1	1.0	1.0
chr7	66994765.0	66995020.0							4.48168	38.99311	36.25519													ENSG00000126524,ENSG00000198874	SBDS,TYW1	1.0	1.0
chr7	66994768.0	66995014.0							4.97705	39.13957	36.21682													ENSG00000126524,ENSG00000198874	SBDS,TYW1	1.0	1.0
chr7	66994769.0	66995001.0										3.81783	35.75678	32.84843										ENSG00000126524,ENSG00000198874	SBDS,TYW1	1.0	1.0
chr7	66994774.0	66995001.0										3.81021	30.16557	27.19706										ENSG00000126524,ENSG00000198874	SBDS,TYW1	1.0	1.0
chr7	66994775.0	66995001.0										3.34998	25.22712	22.21305										ENSG00000126524,ENSG00000198874	SBDS,TYW1	1.0	1.0
chr7	66994842.0	66995001.0													2.88136	7.86615	4.9313							ENSG00000126524,ENSG00000198874	SBDS,TYW1	1.0	1.0
chr7	66995119.0	66995872.0										4.36947	50.70869	47.700675										ENSG00000126524,ENSG00000198874	SBDS,TYW1	0.62	1.0
chr7	66995142.0	66995333.0													2.5886	7.90538	5.0568							ENSG00000126524,ENSG00000198874	SBDS,TYW1	1.0	1.0
chr7	66995163.0	66995859.0							4.839845	56.488505	53.886725	3.415595	30.345	27.48718										ENSG00000126524,ENSG00000198874	SBDS,TYW1	0.61	1.0
chr7	66995177.0	66995859.0							4.31368	35.384029999999996	32.790455													ENSG00000126524,ENSG00000198874	SBDS,TYW1	0.6	1.0
chr7	66995188.0	66995859.0							6.05787	59.88904	56.7707													ENSG00000126524,ENSG00000198874	SBDS,TYW1	0.59	1.0
chr7	66995195.0	66995859.0										5.91989	72.31798	68.91909										ENSG00000126524,ENSG00000198874	SBDS,TYW1	0.59	1.0
chr7	66995488.0	66995735.0													2.43902	5.41051	3.09738							ENSG00000126524,ENSG00000198874	SBDS,TYW1		0.6,0.6
chr7	66995488.0	66995844.0													2.96388	10.81185	7.62715							ENSG00000126524,ENSG00000198874	SBDS,TYW1		0.72,0.72
chr7	66996113.0	66997139.0				8.39105	379.20892	375.802435																ENSG00000126524,ENSG00000198874	SBDS,TYW1		1.0,1.0
chr7	66996185.0	66997167.0				8.887355	425.4442350000001	421.855745																ENSG00000126524,ENSG00000198874	SBDS,TYW1		1.0,1.0
chr7	66996269.0	66997149.0				9.091625	663.402095	660.009825																ENSG00000126524,ENSG00000198874	SBDS,TYW1		1.0,1.0
chr7	66996341.0	66997050.0													7.6555	69.21097	64.52575							ENSG00000126524,ENSG00000198874	SBDS,TYW1		1.0,1.0
chr7	66996347.0	66997135.0													4.60382	24.543325	21.203875							ENSG00000126524,ENSG00000198874	SBDS,TYW1		1.0,1.0
chr7	66996349.0	66997077.0							14.31103	250.35332	245.95276													ENSG00000126524,ENSG00000198874	SBDS,TYW1		1.0,1.0
chr7	66996471.0	66997149.0										12.61288	305.41107	300.45654										ENSG00000126524,ENSG00000198874	SBDS,TYW1		1.0,1.0
chr7	66996472.0	66997055.0							14.49054	294.45349	290.30048													ENSG00000126524,ENSG00000198874	SBDS,TYW1		1.0,1.0
chr7	66996483.0	66997060.0							13.25217	211.02919	206.80835													ENSG00000126524,ENSG00000198874	SBDS,TYW1		1.0,1.0
chr7	66996483.0	66997079.0										12.47466	285.35422	280.19745										ENSG00000126524,ENSG00000198874	SBDS,TYW1		1.0,1.0
chr7	66996535.0	66997056.0										13.53095	290.11111	285.16837										ENSG00000126524,ENSG00000198874	SBDS,TYW1		1.0,1.0
chr7	66996656.0	66997110.0													5.31235	23.30961	18.97271							ENSG00000126524,ENSG00000198874	SBDS,TYW1	0.61	1.0
chr7	67002098.0	67002472.0							2.72282	4.44868	2.4931													ENSG00000198874	TYW1	1.0
chr7	67002111.0	67002447.0													2.61755	5.74227	3.34455							ENSG00000198874	TYW1	1.0
chr7	67002287.0	67002447.0													2.77926	6.10564	3.61322							ENSG00000198874	TYW1	1.0
chr7	67005558.0	67005905.0													3.66972	12.26674	8.61167							ENSG00000198874	TYW1	1.0
chr7	67005563.0	67005846.0							3.5503	7.93179	5.6662													ENSG00000198874	TYW1	1.0
chr7	67005598.0	67005912.0										2.49053	4.75044	2.6581										ENSG00000198874	TYW1	1.0
chr7	67005618.0	67005903.0													2.70624	6.68762	4.05948							ENSG00000198874	TYW1	1.0
chr7	67005684.0	67006272.0													3.01459	8.5796	5.4967950000000005							ENSG00000198874	TYW1	1.0
chr7	67006090.0	67006371.0							2.75056	4.51255	2.59129													ENSG00000198874	TYW1	1.0
chr7	67006112.0	67006339.0													2.40964	5.17122	2.91898							ENSG00000198874	TYW1	1.0
chr7	67006112.0	67006365.0										2.13447	3.35339	1.56326										ENSG00000198874	TYW1	1.0
chr7	67007053.0	67007293.0				2.95025	4.96578	3.1903																ENSG00000198874	TYW1	1.0
chr7	67007053.0	67007566.0				3.66322	9.23041	7.38721																ENSG00000198874	TYW1	1.0
chr7	67007087.0	67007293.0				4.06533	10.10255	8.1778																ENSG00000198874	TYW1	1.0
chr7	67007280.0	67007613.0													3.02427	9.19068	5.96571							ENSG00000198874	TYW1	1.0
chr7	67007371.0	67007580.0													2.38532	4.82497	2.67586							ENSG00000198874	TYW1	1.0
chr7	67007406.0	67007588.0										2.42558	4.42141	2.38704										ENSG00000198874	TYW1	1.0
chr7	67007408.0	67007580.0													2.47015	5.66191	3.2778							ENSG00000198874	TYW1	1.0
chr7	67007948.0	67008445.0										2.55087	7.72069	5.33484										ENSG00000198874	TYW1	1.0
chr7	67008001.0	67008411.0							3.56612	7.97385	5.71415													ENSG00000198874	TYW1	1.0
chr7	67008043.0	67008413.0													2.41527	5.59029	3.26626							ENSG00000198874	TYW1	1.0
chr7	67009057.0	67009223.0							2.88	4.98599	3.02914													ENSG00000198874	TYW1	1.0
chr7	67009073.0	67009439.0							2.538435	4.094175	2.22336													ENSG00000198874	TYW1	1.0
chr7	67009945.0	67010426.0							2.54417	4.17785	2.30589													ENSG00000198874	TYW1	1.0
chr7	67010739.0	67011009.0										2.06993	4.81085	2.86681										ENSG00000198874	TYW1	1.0
chr7	67010785.0	67011017.0													2.36822	5.40879	3.17106							ENSG00000198874	TYW1	1.0
chr7	67011333.0	67011493.0							2.74329	4.66126	2.70878													ENSG00000198874	TYW1	1.0
chr7	67011872.0	67012182.0													2.29414	4.75997	2.61746							ENSG00000198874	TYW1	1.0
chr7	67015327.0	67015659.0										2.42302	7.88516	5.4866										ENSG00000198874	TYW1	1.0
chr7	67015334.0	67015567.0										2.97589	7.28598	5.02871										ENSG00000198874	TYW1	1.0
chr7	67015430.0	67015669.0										2.57265	5.59201	3.36582										ENSG00000198874	TYW1	1.0
chr7	67019027.0	67019279.0													2.92753	9.33491	6.10544							ENSG00000198874	TYW1	1.0
chr7	67019033.0	67019183.0										2.10342	3.66847	1.87686										ENSG00000198874	TYW1	1.0
chr7	67019033.0	67019289.0										2.20967	6.33934	4.13591										ENSG00000198874	TYW1	1.0
chr7	67019052.0	67019284.0													2.37667	5.69914	3.30828							ENSG00000198874	TYW1	1.0
chr7	67019450.0	67019659.0													3.21658	11.46415	7.82782							ENSG00000198874	TYW1	1.0
chr7	67019471.0	67019980.0				2.7767	4.40446	2.66454																ENSG00000198874	TYW1	1.0
chr7	67019473.0	67019670.0										2.77194	7.26766	4.86255										ENSG00000198874	TYW1	1.0
chr7	67019509.0	67020327.0										2.502406666666667	8.84159	6.4137933333333335										ENSG00000198874	TYW1	1.0
chr7	67019693.0	67020267.0													2.80339	8.24965	5.33775							ENSG00000198874	TYW1	1.0
chr7	67019766.0	67020226.0													2.75762	8.187995	5.27425							ENSG00000198874	TYW1	1.0
chr7	67019776.0	67020096.0							5.37313	16.76223	14.19322													ENSG00000198874	TYW1	1.0
chr7	67019793.0	67020319.0										2.78952	7.33535	4.92633										ENSG00000198874	TYW1	1.0
chr7	67019803.0	67020142.0							4.38528	11.26114	8.9636													ENSG00000198874	TYW1	1.0
chr7	67019819.0	67019995.0				3.53239	8.60118	6.77538																ENSG00000198874	TYW1	1.0
chr7	67019829.0	67020275.0													2.59273	7.02052	4.33626							ENSG00000198874	TYW1	1.0
chr7	67019835.0	67020405.0				3.387775	7.268145	5.447839999999999																ENSG00000198874	TYW1	1.0
chr7	67019839.0	67020159.0							5.54723	17.64877	15.08608													ENSG00000198874	TYW1	1.0
chr7	67019845.0	67020322.0										2.5133	5.696125	3.624715										ENSG00000198874	TYW1	1.0
chr7	67020521.0	67020755.0										1.96738	4.41813	2.55957										ENSG00000198874	TYW1	1.0
chr7	67021027.0	67021459.0										2.52174	5.7088	3.47166										ENSG00000198874	TYW1	1.0
chr7	67021027.0	67021513.0										2.23256	4.08238	2.19887										ENSG00000198874	TYW1	1.0
chr7	67021054.0	67021683.0													2.45239	6.291074999999999	3.80149							ENSG00000198874	TYW1	1.0
chr7	67021061.0	67021320.0										2.06772	5.08658	3.1074										ENSG00000198874	TYW1	1.0
chr7	67021120.0	67021692.0													2.2855399999999997	5.210303333333333	2.9699866666666668							ENSG00000198874	TYW1	1.0
chr7	67021124.0	67021515.0													2.41735	5.99752	3.51381							ENSG00000198874	TYW1	1.0
chr7	67021137.0	67021344.0							3.39257	6.82866	4.71793													ENSG00000198874	TYW1	1.0
chr7	67022872.0	67023027.0													2.457	6.29911	3.79388							ENSG00000198874	TYW1	1.0
chr7	67022872.0	67023038.0										2.71845	6.24063	4.05986										ENSG00000198874	TYW1	1.0
chr7	67022872.0	67023107.0							2.88	4.98599	2.96442													ENSG00000198874	TYW1	1.0
chr7	67023899.0	67024116.0													2.2849	5.20397	2.98207							ENSG00000198874	TYW1	1.0
chr7	67025499.0	67025706.0													2.44598	5.57199	3.22865							ENSG00000198874	TYW1	1.0
chr7	67025506.0	67025752.0				5.364	18.61684	16.60211																ENSG00000198874	TYW1	1.0
chr7	67025521.0	67025724.0													2.53271	5.89335	3.51389							ENSG00000198874	TYW1	1.0
chr7	67025535.0	67025716.0				4.96873	14.51435	12.49151																ENSG00000198874	TYW1	1.0
chr7	67025546.0	67025709.0				3.47088	6.78805	4.92538																ENSG00000198874	TYW1	1.0
chr7	67025561.0	67025732.0													2.76923	7.76376	4.93105							ENSG00000198874	TYW1	1.0
chr7	67026718.0	67027167.0										2.40729	6.35114	4.14638										ENSG00000198874	TYW1	1.0
chr7	67026864.0	67027217.0										3.05998	6.77863	4.41772										ENSG00000198874	TYW1	1.0
chr7	67028629.0	67028965.0													2.62664	5.92747	3.46668							ENSG00000198874	TYW1	1.0
chr7	67028766.0	67028940.0													2.22314	4.39147	2.33266							ENSG00000198874	TYW1	1.0
chr7	67029457.0	67029628.0										3.17662	7.11903	4.72271										ENSG00000198874	TYW1	1.0
chr7	67029460.0	67029610.0							2.58876	3.9868	2.13746													ENSG00000198874	TYW1	1.0
chr7	67029493.0	67029643.0													2.36018	4.35826	2.35391							ENSG00000198874	TYW1	1.0
chr7	67029724.0	67030166.0										2.41773	6.26503	4.06914										ENSG00000198874	TYW1	1.0
chr7	67029834.0	67030114.0													3.14136	8.03961	5.08518							ENSG00000198874	TYW1	1.0
chr7	67029926.0	67030141.0													2.66785	6.38649	3.82853							ENSG00000198874	TYW1	1.0
chr7	67029926.0	67030143.0													2.93194	6.95298	4.26031							ENSG00000198874	TYW1	1.0
chr7	67030638.0	67030788.0										2.5	4.2107	2.31222										ENSG00000198874	TYW1	1.0
chr7	67032545.0	67032735.0										2.12077	4.94501	2.98393										ENSG00000198874	TYW1	1.0						0.008428	1.0
chr7	67033152.0	67033424.0													2.47678	5.40756	3.09491							ENSG00000198874	TYW1	1.0
chr7	67033157.0	67033519.0										2.58835	5.49363	3.40782										ENSG00000198874	TYW1	1.0
chr7	67033494.0	67033701.0							3.04811	5.76644	3.67173													ENSG00000198874	TYW1	1.0
chr7	67035393.0	67035725.0													2.6078	5.52539	3.19953							ENSG00000198874	TYW1	1.0
chr7	67035403.0	67035581.0							2.42696	3.48601	1.71883													ENSG00000198874	TYW1	1.0
chr7	67035420.0	67035695.0													3.04038	8.08723	5.12521							ENSG00000198874	TYW1	1.0
chr7	67035451.0	67035601.0													2.32671	4.38061	2.32395							ENSG00000198874	TYW1	1.0
chr7	67036042.0	67037255.0													3.4646475	10.7559475	7.440635							ENSG00000198874	TYW1	1.0
chr7	67036048.0	67036324.0										2.5206	5.2725	3.20598										ENSG00000198874	TYW1	1.0
chr7	67036063.0	67036714.0										3.10032	7.4146	5.00694										ENSG00000198874	TYW1	1.0
chr7	67036087.0	67036350.0							2.59089	4.1418	2.2739													ENSG00000198874	TYW1	1.0
chr7	67036093.0	67036467.0													3.42324	9.66009	6.35505							ENSG00000198874	TYW1	1.0
chr7	67036138.0	67036610.0													3.06779	7.98816	5.12944							ENSG00000198874	TYW1	1.0
chr7	67036167.0	67037216.0							3.7213433333333334	8.861883333333333	6.7936499999999995													ENSG00000198874	TYW1	1.0
chr7	67036172.0	67036673.0							2.72282	4.44868	2.4931													ENSG00000198874	TYW1	1.0
chr7	67036400.0	67036660.0										2.53741	7.21939	4.89162										ENSG00000198874	TYW1	1.0
chr7	67036661.0	67037294.0										4.64928	18.952975	16.331395										ENSG00000198874	TYW1	1.0
chr7	67036756.0	67037217.0							6.72697	23.14443	20.47535													ENSG00000198874	TYW1	1.0
chr7	67036758.0	67037256.0										3.278155	13.116815	10.401615										ENSG00000198874	TYW1	1.0
chr7	67036758.0	67037261.0													3.622675	11.14299	7.66643							ENSG00000198874	TYW1	1.0
chr7	67036793.0	67037217.0							5.33418	16.27546	13.71593													ENSG00000198874	TYW1	1.0
chr7	67036803.0	67037266.0													2.86884	6.953474999999999	4.2893							ENSG00000198874	TYW1	1.0
chr7	67036818.0	67037068.0				3.01135	5.67488	3.90945																ENSG00000198874	TYW1	1.0
chr7	67036819.0	67037217.0										5.77657	24.74839	21.85835										ENSG00000198874	TYW1	1.0
chr7	67041599.0	67041789.0													3.35821	10.10493	6.70755							ENSG00000198874	TYW1	1.0
chr7	67042229.0	67042709.0													3.06435	7.77864	4.87466							ENSG00000198874	TYW1	1.0
chr7	67042298.0	67042737.0													2.84698	6.67215	4.04629							ENSG00000198874	TYW1	1.0
chr7	67042327.0	67042572.0										2.70112	5.37006	3.29483										ENSG00000198874	TYW1	1.0
chr7	67042396.0	67042656.0										3.42717	8.52164	6.03456										ENSG00000198874	TYW1	1.0
chr7	67042431.0	67042602.0										2.51969	6.1329	3.95052										ENSG00000198874	TYW1	1.0
chr7	67042480.0	67042738.0							2.42696	3.48601	1.71883													ENSG00000198874	TYW1	1.0
chr7	67042895.0	67043557.0				13.43173	73.30966	70.72779																ENSG00000198874	TYW1	1.0
chr7	67042896.0	67043513.0				13.34458	80.95439	78.48791																ENSG00000198874	TYW1	1.0
chr7	67042918.0	67043328.0										5.82765	22.5038	19.65068										ENSG00000198874	TYW1	1.0
chr7	67042951.0	67043557.0				11.45391	50.03664	47.56623																ENSG00000198874	TYW1	1.0
chr7	67042985.0	67043300.0										5.72792	22.56167	19.84738										ENSG00000198874	TYW1	1.0
chr7	67042995.0	67043333.0							4.20674	10.19003	7.92332													ENSG00000198874	TYW1	1.0
chr7	67043097.0	67043315.0													3.27056	9.12029	6.10364							ENSG00000198874	TYW1	1.0
chr7	67043103.0	67043315.0										3.91374	15.66302	12.85399										ENSG00000198874	TYW1	1.0
chr7	67043634.0	67043831.0													3.14721	8.26451	5.22504							ENSG00000198874	TYW1	1.0
chr7	67045622.0	67046017.0													3.45438	11.16634	7.5644							ENSG00000198874	TYW1	1.0
chr7	67045723.0	67046037.0													3.75763	12.6128	9.30866							ENSG00000198874	TYW1	1.0
chr7	67046533.0	67046838.0													2.50813	5.37441	3.03757							ENSG00000198874	TYW1	1.0
chr7	67046550.0	67046823.0													2.80017	7.3763	4.58106							ENSG00000198874	TYW1	1.0
chr7	67046602.0	67046828.0													2.63672	5.80616	3.40661							ENSG00000198874	TYW1	1.0
chr7	67048105.0	67048467.0													3.0622	8.16586	5.1909							ENSG00000198874	TYW1	1.0
chr7	67048120.0	67048455.0													2.54103	5.04689	2.81704							ENSG00000198874	TYW1	1.0
chr7	67048124.0	67048382.0										2.5417	3.88071	2.06147										ENSG00000198874	TYW1	1.0
chr7	67048150.0	67048521.0										2.5482899999999997	5.455795	3.395595										ENSG00000198874	TYW1	1.0
chr7	67049020.0	67049212.0										2.56381	3.93063	2.06466										ENSG00000198874	TYW1	1.0
chr7	67053713.0	67054017.0										3.01887	5.69364	3.45773										ENSG00000198874	TYW1	1.0
chr7	67055049.0	67055278.0													2.36686	4.25019	2.26352							ENSG00000198874	TYW1	1.0
chr7	67055106.0	67055304.0										2.66789	6.22768	4.0353										ENSG00000198874	TYW1	1.0
chr7	67055197.0	67055611.0										2.804165	4.7468900000000005	2.75719										ENSG00000198874	TYW1	1.0
chr7	67056529.0	67056680.0													2.45327	4.36447	2.35883							ENSG00000198874	TYW1	1.0
chr7	67057342.0	67057765.0										2.517355	5.579455	3.5235450000000004										ENSG00000198874	TYW1	1.0
chr7	67057392.0	67057576.0										2.94408	5.32098	3.12037										ENSG00000198874	TYW1	1.0
chr7	67058277.0	67058605.0										2.68938	6.46416	4.24791										ENSG00000198874	TYW1	1.0
chr7	67058311.0	67058650.0													3.52188	10.00233	6.89709							ENSG00000198874	TYW1	1.0
chr7	67058340.0	67058655.0													3.66133	10.22697	6.81268							ENSG00000198874	TYW1	1.0
chr7	67058454.0	67058605.0										3.40894	7.09629	4.70134										ENSG00000198874	TYW1	1.0
chr7	67059464.0	67059647.0													2.5563	4.6503	2.60765							ENSG00000198874	TYW1	1.0
chr7	67063297.0	67063448.0													2.57913	4.86319	2.70668							ENSG00000198874	TYW1	1.0
chr7	67063317.0	67063518.0													2.64172	5.3535	3.12625							ENSG00000198874	TYW1	1.0
chr7	67065038.0	67065373.0													2.74273	5.82332	3.40661							ENSG00000198874	TYW1	1.0
chr7	67065289.0	67065439.0													2.4666	4.81758	2.62749							ENSG00000198874	TYW1	1.0
chr7	67066161.0	67066371.0													2.86396	6.01524	3.57549							ENSG00000198874	TYW1	1.0
chr7	67066192.0	67066948.0										2.95567	5.72174	3.48324										ENSG00000198874	TYW1	1.0
chr7	67066203.0	67066405.0										2.69596	6.00246	3.85881										ENSG00000198874	TYW1	1.0
chr7	67066255.0	67066625.0													3.12175	7.97344	5.11649							ENSG00000198874	TYW1	1.0
chr7	67066480.0	67066695.0													2.81996	6.23395	3.71721							ENSG00000198874	TYW1	1.0
chr7	67066514.0	67066664.0							2.59089	4.1418	2.2739													ENSG00000198874	TYW1	1.0
chr7	67066749.0	67066981.0										2.4218	4.67846	2.75226										ENSG00000198874	TYW1	1.0
chr7	67067304.0	67067490.0													2.65111	5.53927	3.20198							ENSG00000198874	TYW1	1.0
chr7	67071526.0	67071676.0										2.72405	4.45151	2.49176										ENSG00000198874	TYW1	1.0
chr7	67071880.0	67072037.0										2.88428	4.99607	2.95408										ENSG00000198874	TYW1	1.0
chr7	67072705.0	67073101.0										3.31546	9.50088	6.95871										ENSG00000198874	TYW1	1.0
chr7	67073212.0	67073505.0													2.62707	5.15421	2.94183							ENSG00000198874	TYW1	1.0
chr7	67073227.0	67073488.0										3.68547	8.03682	5.72362										ENSG00000198874	TYW1	1.0
chr7	67073269.0	67073508.0													3.04434	6.34188	3.82875							ENSG00000198874	TYW1	1.0
chr7	67074152.0	67074302.0										2.47923	3.73894	1.84006										ENSG00000198874	TYW1	1.0
chr7	67074153.0	67074392.0													3.10559	6.91243	4.25206							ENSG00000198874	TYW1	1.0
chr7	67074745.0	67074895.0													2.76316	5.21256	2.95267							ENSG00000198874	TYW1	1.0
chr7	67074745.0	67075092.0													2.86567	5.4854	3.17998							ENSG00000198874	TYW1	1.0
chr7	67075366.0	67075728.0													2.73616	5.14006	2.93061							ENSG00000198874	TYW1	1.0
chr7	67080060.0	67080298.0										2.34477	4.81516	2.87043										ENSG00000198874	TYW1	1.0
chr7	67081024.0	67081242.0										3.20476	6.15169	3.97675										ENSG00000198874	TYW1	1.0
chr7	67081197.0	67081400.0										2.88097	5.16713	3.01084										ENSG00000198874	TYW1	1.0
chr7	67082244.0	67083541.0													3.0644733333333334	7.910553333333333	5.05989							ENSG00000198874	TYW1	1.0
chr7	67082277.0	67082740.0							2.72282	4.44868	2.4931													ENSG00000198874	TYW1	1.0
chr7	67082282.0	67082985.0													2.7346566666666665	6.254173333333333	3.7645966666666673							ENSG00000198874	TYW1	1.0
chr7	67082288.0	67082921.0													3.3201400000000003	8.41893	5.381365							ENSG00000198874	TYW1	1.0
chr7	67082322.0	67083176.0										3.41735	11.363495	8.713805										ENSG00000198874	TYW1	1.0
chr7	67082490.0	67082921.0							2.8957	5.20315	3.1751													ENSG00000198874	TYW1	1.0
chr7	67084812.0	67085049.0													2.72408	6.75342	4.11649							ENSG00000198874	TYW1	1.0
chr7	67086318.0	67086524.0							3.36348	6.75699	4.56345													ENSG00000198874	TYW1	1.0
chr7	67086318.0	67086543.0										2.57104	4.39268	2.36177										ENSG00000198874	TYW1	1.0
chr7	67089146.0	67089608.0													2.49252	5.039	2.81027							ENSG00000198874	TYW1	1.0
chr7	67089211.0	67089585.0										2.64283	6.92113	4.63931										ENSG00000198874	TYW1	1.0
chr7	67089240.0	67089613.0										4.35671	12.40593	9.77021										ENSG00000198874	TYW1	1.0
chr7	67089271.0	67089508.0										3.51114	8.30161	5.97673										ENSG00000198874	TYW1	1.0
chr7	67089351.0	67089617.0							2.56265	3.92802	2.0566													ENSG00000198874	TYW1	1.0
chr7	67092080.0	67092617.0													2.59588	5.821445000000001	3.40558							ENSG00000198874	TYW1	1.0
chr7	67092162.0	67092596.0										3.30154	11.86167	9.1838										ENSG00000198874	TYW1	1.0
chr7	67092179.0	67092406.0										2.39268	3.67122	1.83095										ENSG00000198874	TYW1	1.0
chr7	67092231.0	67092591.0													2.38925	4.5769	2.48417							ENSG00000198874	TYW1	1.0
chr7	67092454.0	67092617.0										3.76379	9.78417	7.39009										ENSG00000198874	TYW1	1.0
chr7	67092975.0	67093205.0							2.42696	3.48601	1.71883													ENSG00000198874	TYW1	1.0
chr7	67094572.0	67094760.0													2.83623	7.16329	4.42248							ENSG00000198874	TYW1	1.0
chr7	67096906.0	67097393.0													2.379	5.19202	2.99496							ENSG00000198874	TYW1	1.0
chr7	67097020.0	67097364.0										2.76549	5.8933	3.61713										ENSG00000198874	TYW1	1.0
chr7	67097085.0	67097424.0													2.48337	5.43065	3.08487							ENSG00000198874	TYW1	1.0
chr7	67097194.0	67097386.0										2.14693	4.64606	2.75226										ENSG00000198874	TYW1	1.0
chr7	67097224.0	67097419.0										2.85909	5.46798	3.38427										ENSG00000198874	TYW1	1.0
chr7	67097303.0	67097453.0													2.28814	4.61862	2.56356							ENSG00000198874	TYW1	1.0
chr7	67098118.0	67098670.0													2.7534400000000003	6.803155	4.223885							ENSG00000198874	TYW1	1.0
chr7	67098714.0	67098865.0													2.29105	4.62876	2.57131							ENSG00000198874	TYW1	1.0
chr7	67100086.0	67100531.0										3.201935	8.388635	6.05488										ENSG00000198874	TYW1	1.0
chr7	67100095.0	67100308.0							2.75056	4.51255	2.59129													ENSG00000198874	TYW1	1.0
chr7	67100096.0	67100286.0										3.125	6.5635	4.36172										ENSG00000198874	TYW1	1.0
chr7	67100100.0	67100308.0													2.28233	4.59841	2.50211							ENSG00000198874	TYW1	1.0
chr7	67100105.0	67100426.0													2.32269	4.86215	2.70597							ENSG00000198874	TYW1	1.0
chr7	67100126.0	67100291.0							2.59089	4.1418	2.2739													ENSG00000198874	TYW1	1.0
chr7	67100762.0	67101354.0				5.1193	15.29685	13.25942																ENSG00000198874	TYW1	1.0
chr7	67100765.0	67101347.0				7.45726	32.56346	30.39854																ENSG00000198874	TYW1	1.0
chr7	67100863.0	67101428.0				3.81797	8.10758	6.19767																ENSG00000198874	TYW1	1.0
chr7	67103160.0	67103310.0										2.34834	5.2058	3.18128										ENSG00000198874	TYW1	1.0
chr7	67104521.0	67104750.0													2.41901	5.20432	2.98233							ENSG00000198874	TYW1	1.0
chr7	67104565.0	67104750.0													2.77114	6.58779	3.97419							ENSG00000198874	TYW1	1.0
chr7	67104962.0	67105350.0													2.801495	6.607145	4.020989999999999							ENSG00000198874	TYW1	1.0
chr7	67104964.0	67105281.0				2.74741	5.17031	3.4784																ENSG00000198874	TYW1	1.0
chr7	67104975.0	67105357.0							3.203315	6.312945	4.2257													ENSG00000198874	TYW1	1.0
chr7	67104977.0	67105384.0													2.8541499999999997	7.05369	4.42891							ENSG00000198874	TYW1	1.0
chr7	67105086.0	67105393.0													3.26601	10.1844	6.81418							ENSG00000198874	TYW1	1.0
chr7	67105129.0	67105378.0										3.5982	8.05882	5.74455										ENSG00000198874	TYW1	1.0
chr7	67106244.0	67106575.0													2.26095	4.17265	2.21143							ENSG00000198874	TYW1	1.0
chr7	67106269.0	67106619.0													3.03951	8.6694	5.57032							ENSG00000198874	TYW1	1.0
chr7	67106270.0	67106515.0										3.25399	6.48465	4.14416										ENSG00000198874	TYW1	1.0
chr7	67106311.0	67106604.0													2.62361	5.60791	3.2805							ENSG00000198874	TYW1	1.0
chr7	67110213.0	67110425.0													2.56959	5.13431	2.88872							ENSG00000198874	TYW1	1.0
chr7	67110252.0	67110472.0										2.26975	4.43661	2.57558										ENSG00000198874	TYW1	1.0
chr7	67110685.0	67110835.0													2.3219	4.11824	2.16747							ENSG00000198874	TYW1	1.0
chr7	67112184.0	67112336.0													2.42157	4.40977	2.39546							ENSG00000198874	TYW1	1.0
chr7	67112736.0	67112985.0										4.01554	11.08356	8.63923										ENSG00000198874	TYW1	1.0
chr7	67112746.0	67112959.0													2.77008	5.9074	3.52521							ENSG00000198874	TYW1	1.0
chr7	67112753.0	67112964.0													2.7366	5.63856	3.25815							ENSG00000198874	TYW1	1.0
chr7	67112779.0	67112959.0													3.18725	7.77597	4.85616							ENSG00000198874	TYW1	1.0
chr7	67114036.0	67114215.0													2.33853	4.04174	2.10558							ENSG00000198874	TYW1	1.0
chr7	67114687.0	67115120.0				5.23317	17.82449	15.82073																ENSG00000198874	TYW1	1.0
chr7	67114875.0	67115080.0				3.64443	7.43797	5.55091																ENSG00000198874	TYW1	1.0
chr7	67114878.0	67115081.0				3.61362	8.09954	6.23419																ENSG00000198874	TYW1	1.0
chr7	67116432.0	67116711.0										2.3731	3.75279	1.85191										ENSG00000198874	TYW1	1.0
chr7	67116994.0	67117174.0										3.11231	6.52881	4.18534										ENSG00000198874	TYW1	1.0
chr7	67117906.0	67118220.0										2.51514	5.39814	3.35077										ENSG00000198874	TYW1	1.0
chr7	67118506.0	67118671.0													3.15259	7.04936	4.35998							ENSG00000198874	TYW1	1.0
chr7	67119228.0	67119454.0													3.13225	7.39755	4.58317							ENSG00000198874	TYW1	1.0
chr7	67119352.0	67119540.0										2.3434	4.68471	2.75638										ENSG00000198874	TYW1	1.0
chr7	67119681.0	67119993.0													2.77457	5.75155	3.37442							ENSG00000198874	TYW1	1.0
chr7	67119755.0	67119986.0										2.60323	5.99942	3.85621										ENSG00000198874	TYW1	1.0
chr7	67119760.0	67119924.0										2.72405	4.45151	2.49176										ENSG00000198874	TYW1	1.0
chr7	67119760.0	67120009.0													4.43939	14.83808	11.41374							ENSG00000198874	TYW1	1.0
chr7	67119762.0	67119954.0													2.74151	5.15446	2.96381							ENSG00000198874	TYW1	1.0
chr7	67123246.0	67123664.0													2.69512	5.51438	3.18147							ENSG00000198874	TYW1	1.0
chr7	67125385.0	67125968.0													3.84168	11.07828	7.48617							ENSG00000198874	TYW1	1.0
chr7	67125406.0	67125807.0													2.929905	7.08507	4.421305							ENSG00000198874	TYW1	1.0
chr7	67125421.0	67125828.0										3.85088	14.84193	12.05644										ENSG00000198874	TYW1	1.0
chr7	67125534.0	67125719.0										2.72597	4.78378	2.66984										ENSG00000198874	TYW1	1.0
chr7	67125545.0	67125785.0										2.94551	5.50968	3.4225										ENSG00000198874	TYW1	1.0
chr7	67128488.0	67128707.0										2.17391	4.64847	2.75226										ENSG00000198874	TYW1	1.0
chr7	67128938.0	67129159.0													4.09386	14.1818	10.34568							ENSG00000198874	TYW1	1.0
chr7	67128945.0	67129494.0										2.81654	5.46448	3.27984	3.29033	9.627405	6.551914999999999							ENSG00000198874	TYW1	1.0
chr7	67128945.0	67129711.0				14.820245	307.43889	304.62194999999997																ENSG00000198874	TYW1	1.0
chr7	67128945.0	67129716.0				12.84763	221.26605	218.339125																ENSG00000198874	TYW1	1.0
chr7	67128945.0	67129722.0				13.501025	213.707445	210.83718																ENSG00000198874	TYW1	1.0
chr7	67128991.0	67129543.0										2.5689766666666665	7.049886666666667	4.7641800000000005										ENSG00000198874	TYW1	1.0
chr7	67129005.0	67129543.0										3.685025	10.283075	8.05009										ENSG00000198874	TYW1	1.0
chr7	67129006.0	67129508.0							4.80498	13.03226	10.57919													ENSG00000198874	TYW1	1.0
chr7	67129186.0	67129579.0							4.26735	10.9425	8.53251													ENSG00000198874	TYW1	1.0
chr7	67129229.0	67129494.0							4.53033	11.64667	9.33612													ENSG00000198874	TYW1	1.0
chr7	67129242.0	67129641.0													2.9383	7.3449	4.5399							ENSG00000198874	TYW1	1.0
chr7	67132864.0	67133073.0													2.30309	4.42766	2.3623							ENSG00000198874	TYW1	1.0
chr7	67132923.0	67133363.0										2.301915	5.45477	3.386885										ENSG00000198874	TYW1	1.0
chr7	67133794.0	67134005.0													2.6053	6.15938	3.67948							ENSG00000198874	TYW1	1.0
chr7	67135082.0	67135232.0													2.81426	6.91007	4.24537							ENSG00000198874	TYW1	1.0
chr7	67135639.0	67136180.0										3.16414	6.87644	4.64206										ENSG00000198874	TYW1	1.0
chr7	67135671.0	67135919.0													3.52645	10.49651	7.06237							ENSG00000198874	TYW1	1.0
chr7	67135717.0	67136042.0				2.7767	4.40446	2.66454																ENSG00000198874	TYW1	1.0
chr7	67135727.0	67136416.0													2.42014	4.80711	2.7352							ENSG00000198874	TYW1	1.0
chr7	67135728.0	67135926.0										2.7907	5.28623	3.11677										ENSG00000198874	TYW1	1.0
chr7	67137631.0	67138155.0													2.75278	6.02173	3.54385							ENSG00000198874	TYW1	1.0
chr7	67137636.0	67137836.0										2.67346	4.97067	2.83574										ENSG00000198874	TYW1	1.0
chr7	67137636.0	67137988.0													3.00188	7.94785	5.00841							ENSG00000198874	TYW1	1.0
chr7	67139385.0	67139680.0													2.73373	5.79559	3.40661							ENSG00000198874	TYW1	1.0
chr7	67139411.0	67139701.0													3.0888	8.26137	5.34858							ENSG00000198874	TYW1	1.0
chr7	67141231.0	67141381.0										2.84218	5.07195	3.02323										ENSG00000198874	TYW1	1.0
chr7	67141508.0	67141778.0										2.76753	6.74416	4.47864										ENSG00000198874	TYW1	1.0
chr7	67141519.0	67141780.0													3.32468	9.09163	6.07756							ENSG00000198874	TYW1	1.0
chr7	67141537.0	67141715.0										3.52761	7.63316	5.34758										ENSG00000198874	TYW1	1.0
chr7	67141564.0	67141745.0										3.37423	7.00793	4.63198										ENSG00000198874	TYW1	1.0
chr7	67142075.0	67142304.0							2.56265	3.92802	2.0566													ENSG00000198874	TYW1	1.0
chr7	67142137.0	67142387.0										2.7637	6.73054	4.46625										ENSG00000198874	TYW1	1.0
chr7	67143386.0	67143760.0													2.99169	6.95778	4.28426							ENSG00000198874	TYW1	1.0
chr7	67143435.0	67143667.0													2.57627	4.40601	2.39227							ENSG00000198874	TYW1	1.0
chr7	67143454.0	67143740.0													2.90456	6.86289	4.20979							ENSG00000198874	TYW1	1.0
chr7	67146164.0	67146386.0													2.46649	4.6786	2.56689							ENSG00000198874	TYW1	1.0
chr7	67147337.0	67147535.0										3.09904	5.89258	3.6165										ENSG00000198874	TYW1	1.0
chr7	67150070.0	67150412.0													2.86349	5.30183	3.00837							ENSG00000198874	TYW1	1.0
chr7	67150133.0	67150361.0										2.63418	4.24306	2.23146										ENSG00000198874	TYW1	1.0
chr7	67150681.0	67150841.0													3.09456	7.2805	4.5371							ENSG00000198874	TYW1	1.0
chr7	67150691.0	67151053.0										2.72405	4.45151	2.49176										ENSG00000198874	TYW1	1.0						0.009791	1.0
chr7	67155276.0	67155504.0													3.8059	12.80087	8.97751							ENSG00000198874	TYW1	1.0
chr7	67155316.0	67155488.0													2.55319	5.08416	2.84728							ENSG00000198874	TYW1	1.0
chr7	67155562.0	67155765.0										2.61097	4.64725	2.58427										ENSG00000198874	TYW1	1.0
chr7	67155846.0	67156446.0													2.97582	6.34049	3.80459							ENSG00000198874	TYW1	1.0
chr7	67155995.0	67156436.0													3.03712	7.10091	4.38132							ENSG00000198874	TYW1	1.0
chr7	67156035.0	67156941.0										2.54777	3.89443	2.06466										ENSG00000198874	TYW1	1.0
chr7	67156134.0	67156557.0							2.8957	5.20315	3.1751													ENSG00000198874	TYW1	1.0
chr7	67156162.0	67157065.0										3.63406	8.74212	6.2484633333333335										ENSG00000198874	TYW1	1.0
chr7	67156172.0	67156500.0										2.84192	7.36004	5.02027										ENSG00000198874	TYW1	1.0
chr7	67156236.0	67156577.0													3.56112	11.10603	7.51103							ENSG00000198874	TYW1	1.0
chr7	67156286.0	67156436.0				2.60316	3.86825	2.16857																ENSG00000198874	TYW1	1.0
chr7	67156305.0	67156837.0				3.00907	6.24417	4.50048																ENSG00000198874	TYW1	1.0
chr7	67156581.0	67156994.0										2.47678	5.40756	3.35908										ENSG00000198874	TYW1	1.0
chr7	67156644.0	67157034.0							2.88299	4.99301	2.96442													ENSG00000198874	TYW1	1.0
chr7	67156675.0	67157253.0													2.86612	6.307645	3.76791							ENSG00000198874	TYW1	1.0
chr7	67156702.0	67156963.0				3.81797	8.10758	6.19767																ENSG00000198874	TYW1	1.0
chr7	67156721.0	67157142.0													2.53535	5.32081	3.09946							ENSG00000198874	TYW1	1.0
chr7	67156770.0	67157190.0													2.71663	5.335405	3.06262							ENSG00000198874	TYW1	1.0
chr7	67157640.0	67157835.0													2.80866	5.85251	3.40661							ENSG00000198874	TYW1	1.0
chr7	67159443.0	67159706.0													2.8246	7.12111	4.41904							ENSG00000198874	TYW1	1.0
chr7	67161745.0	67162342.0				11.316725	68.740395	66.42562000000001																ENSG00000198874	TYW1	1.0
chr7	67161755.0	67162326.0				9.978785	44.194669999999995	41.86609																ENSG00000198874	TYW1	1.0
chr7	67161760.0	67162687.0				8.57966	39.06317	36.77737																ENSG00000198874	TYW1	1.0
chr7	67162502.0	67162916.0													3.15343	7.25737	4.4669							ENSG00000198874	TYW1	1.0
chr7	67162515.0	67162665.0										2.63418	4.24306	2.23146										ENSG00000198874	TYW1	1.0
chr7	67163062.0	67163219.0													2.53757	4.30715	2.26352							ENSG00000198874	TYW1	1.0
chr7	67163104.0	67163691.0													3.0515749999999997	6.753885	4.115935							ENSG00000198874	TYW1	1.0
chr7	67163151.0	67163643.0													2.67346	4.97067	2.79344							ENSG00000198874	TYW1	1.0
chr7	67163251.0	67163569.0										3.68547	8.03682	5.72362										ENSG00000198874	TYW1	1.0
chr7	67163322.0	67163645.0										2.81426	6.91007	4.62926										ENSG00000198874	TYW1	1.0
chr7	67164759.0	67164952.0										2.63418	4.24306	2.23146										ENSG00000198874	TYW1	1.0
chr7	67165146.0	67165335.0													2.91198	5.78995	3.38388							ENSG00000198874	TYW1	1.0
chr7	67165732.0	67166189.0										2.64151	5.97846	3.83724										ENSG00000198874	TYW1	1.0
chr7	67169273.0	67169428.0													2.93824	5.86127	3.39868							ENSG00000198874	TYW1	1.0
chr7	67169707.0	67169912.0													3.33891	7.58326	4.77184							ENSG00000198874	TYW1	1.0
chr7	67170089.0	67170344.0													2.86349	5.30183	3.00837							ENSG00000198874	TYW1	1.0
chr7	67170563.0	67170713.0										2.78913	4.77079	2.6581										ENSG00000198874	TYW1	1.0
chr7	67173944.0	67174144.0													2.5563	4.6503	2.60765							ENSG00000198874	TYW1	1.0
chr7	67176686.0	67176928.0										2.56381	3.93063	2.06466										ENSG00000198874	TYW1	1.0
chr7	67176769.0	67177053.0				7.58809	33.50543	31.33231																ENSG00000198874	TYW1	1.0
chr7	67176771.0	67177070.0				8.28122	34.18091	31.89668																ENSG00000198874	TYW1	1.0
chr7	67176774.0	67177058.0				6.42113	20.07005	17.91021																ENSG00000198874	TYW1	1.0
chr7	67176778.0	67177162.0							5.66291	17.19378	14.75553													ENSG00000198874	TYW1	1.0
chr7	67176836.0	67177097.0							2.59089	4.1418	2.2739													ENSG00000198874	TYW1	1.0
chr7	67177007.0	67177241.0							2.56265	3.92802	2.0566													ENSG00000198874	TYW1	1.0
chr7	67177590.0	67177908.0													3.18182	7.75878	4.87466							ENSG00000198874	TYW1	1.0
chr7	67178042.0	67178415.0										3.32829	6.89033	4.65519										ENSG00000198874	TYW1	1.0
chr7	67178043.0	67178420.0				3.12379	5.55092	3.74364																ENSG00000198874	TYW1	1.0
chr7	67178057.0	67178410.0				3.1399	6.80826	5.04176																ENSG00000198874	TYW1	1.0
chr7	67178062.0	67178415.0							3.36348	6.75699	4.56345													ENSG00000198874	TYW1	1.0
chr7	67178072.0	67178351.0													2.52747	4.86042	2.77841							ENSG00000198874	TYW1	1.0
chr7	67178082.0	67178366.0													2.48728	4.59999	2.50279							ENSG00000198874	TYW1	1.0
chr7	67178211.0	67178589.0				4.21589	10.80197	8.85933																ENSG00000198874	TYW1	1.0
chr7	67178589.0	67178908.0													2.96479	6.30865	3.7781							ENSG00000198874	TYW1	1.0
chr7	67178683.0	67178848.0										2.59542	4.15242	2.19445										ENSG00000198874	TYW1	1.0
chr7	67178928.0	67179137.0													2.63736	5.34033	3.00907							ENSG00000198874	TYW1	1.0
chr7	67178999.0	67179169.0							2.72282	4.44868	2.4931													ENSG00000198874	TYW1	1.0
chr7	67179014.0	67179452.0				4.513605	14.805595	12.917																ENSG00000198874	TYW1	1.0
chr7	67179014.0	67179507.0				5.1195450000000005	15.02919	13.041455																ENSG00000198874	TYW1	1.0
chr7	67179044.0	67179441.0										2.42212	4.67948	2.75226										ENSG00000198874	TYW1	1.0
chr7	67179061.0	67179466.0				7.52838	29.31252	27.07973																ENSG00000198874	TYW1	1.0
chr7	67179095.0	67179711.0							4.58498	12.11166	9.79082													ENSG00000198874	TYW1	1.0
chr7	67179297.0	67179447.0										2.37264	3.62303	1.83731										ENSG00000198874	TYW1	1.0
chr7	67179427.0	67179711.0							3.68381	8.03262	5.76212													ENSG00000198874	TYW1	1.0
chr7	67179561.0	67179716.0							2.8957	5.20315	3.1751													ENSG00000198874	TYW1	1.0
chr7	67181643.0	67181836.0													2.54583	5.20834	2.98531							ENSG00000198874	TYW1	1.0
chr7	67181671.0	67181837.0													2.95831	7.97656	5.03274							ENSG00000198874	TYW1	1.0
chr7	67181687.0	67181867.0										2.36635	4.88969	2.93565										ENSG00000198874	TYW1	1.0
chr7	67183056.0	67183217.0													2.99897	7.36337	4.60947							ENSG00000198874	TYW1	1.0
chr7	67183074.0	67183561.0													2.9898100000000003	7.530989999999999	4.7117249999999995							ENSG00000198874	TYW1	1.0
chr7	67184297.0	67184447.0										2.85714	5.81767	3.68484										ENSG00000198874	TYW1	1.0
chr7	67185025.0	67185215.0													2.93399	7.32993	4.52782							ENSG00000198874	TYW1	1.0
chr7	67185055.0	67185423.0										2.33577	3.40943	1.6107										ENSG00000198874	TYW1	1.0
chr7	67185154.0	67185397.0													2.73279	6.1237	3.61991							ENSG00000198874	TYW1	1.0
chr7	67185805.0	67186016.0										3.56083	9.40978	7.02888										ENSG00000198874	TYW1	1.0
chr7	67188517.0	67188823.0													2.35195	4.96654	2.81076							ENSG00000198874	TYW1	1.0
chr7	67189044.0	67189509.0													2.49169	5.74182	3.36639							ENSG00000198874	TYW1	1.0
chr7	67189122.0	67189519.0										2.64317	4.88834	2.88426										ENSG00000198874	TYW1	1.0
chr7	67189220.0	67189509.0							3.07415	5.63398	3.59761													ENSG00000198874	TYW1	1.0
chr7	67189225.0	67189496.0													3.16799	9.78594	6.43309							ENSG00000198874	TYW1	1.0
chr7	67189344.0	67189583.0										2.55913	6.43394	4.22066										ENSG00000198874	TYW1	1.0
chr7	67189954.0	67190169.0							2.56265	3.92802	2.0566													ENSG00000198874	TYW1	1.0
chr7	67189967.0	67190123.0							2.59089	4.1418	2.2739													ENSG00000198874	TYW1	1.0
chr7	67190034.0	67190328.0				3.46306	7.46563	5.62254																ENSG00000198874	TYW1	1.0
chr7	67190337.0	67190564.0										2.77393	5.07221	3.02332										ENSG00000198874	TYW1	1.0
chr7	67190440.0	67190742.0													3.03571	8.45988	5.39166							ENSG00000198874	TYW1	1.0
chr7	67191105.0	67191352.0										2.72315	4.61291	2.63641										ENSG00000198874	TYW1	1.0
chr7	67191141.0	67191824.0													2.5646	5.772766666666667	3.416123333333333							ENSG00000198874	TYW1	1.0
chr7	67191146.0	67191369.0													2.82619	6.95224	4.28593							ENSG00000198874	TYW1	1.0
chr7	67191200.0	67191472.0													2.89991	7.39299	4.57962							ENSG00000198874	TYW1	1.0
chr7	67191491.0	67191793.0										2.73185	4.79846	2.68272										ENSG00000198874	TYW1	1.0
chr7	67191563.0	67191793.0													3.49515	10.6196	7.45759							ENSG00000198874	TYW1	1.0
chr7	67191608.0	67191893.0													3.33969	9.81176	6.48726							ENSG00000198874	TYW1	1.0
chr7	67193272.0	67193509.0										2.34089	3.42129	1.62058										ENSG00000198874	TYW1	1.0
chr7	67193291.0	67193493.0													2.87253	7.47363	4.64651							ENSG00000198874	TYW1	1.0
chr7	67198997.0	67199162.0													2.77911	6.61536	3.98252							ENSG00000198874	TYW1	1.0
chr7	67198997.0	67199418.0										2.6335	4.39625	2.47642										ENSG00000198874	TYW1	1.0
chr7	67200056.0	67200267.0										3.09278	6.07627	3.78502										ENSG00000198874	TYW1	1.0
chr7	67201839.0	67202278.0													2.36946	4.90043	2.69632							ENSG00000198874	TYW1	1.0
chr7	67205124.0	67205318.0										2.60681	7.08051	4.78393										ENSG00000198874	TYW1	1.0
chr7	67205168.0	67205318.0													2.21435	4.1365	2.18211							ENSG00000198874	TYW1	1.0
chr7	67205419.0	67205702.0													2.34172	4.8046	2.61746							ENSG00000198874	TYW1	1.0
chr7	67205448.0	67205660.0							3.23595	6.22743	4.14501													ENSG00000198874	TYW1	1.0
chr7	67205448.0	67206096.0										2.8704	6.13141	4.068855										ENSG00000198874	TYW1	1.0
chr7	67205510.0	67205677.0													2.82534	7.4728	4.6462							ENSG00000198874	TYW1	1.0
chr7	67205515.0	67206105.0													3.22292	9.58574	6.3023							ENSG00000198874	TYW1	1.0
chr7	67205535.0	67205784.0										2.12038	4.43628	2.57539										ENSG00000198874	TYW1	1.0
chr7	67205907.0	67206057.0							2.56265	3.92802	2.0566													ENSG00000198874	TYW1	1.0
chr7	67205909.0	67206147.0										2.51157	6.95758	4.67221										ENSG00000198874	TYW1	1.0
chr7	67205945.0	67206140.0													2.92977	8.05388	5.08943							ENSG00000198874	TYW1	1.0
chr7	67207980.0	67208278.0										2.22747	5.08571	3.10679										ENSG00000198874	TYW1	1.0
chr7	67209193.0	67209559.0							2.74329	4.66126	2.70878													ENSG00000198874	TYW1	1.0
chr7	67209285.0	67209440.0													2.27169	4.32499	2.27842							ENSG00000198874	TYW1	1.0
chr7	67209290.0	67209460.0										2.35149	3.82503	1.91366										ENSG00000198874	TYW1	1.0
chr7	67210316.0	67211073.0										2.61947	7.28806	4.95459										ENSG00000198874	TYW1	1.0
chr7	67210377.0	67210587.0													2.71282	6.38502	3.82564							ENSG00000198874	TYW1	1.0
chr7	67210702.0	67211232.0													2.43902	4.59625	2.56409							ENSG00000198874	TYW1	1.0
chr7	67210967.0	67211117.0							2.42696	3.48601	1.71883													ENSG00000198874	TYW1	1.0
chr7	67211382.0	67211835.0													3.46428	10.828125	8.011495							ENSG00000198874	TYW1	1.0
chr7	67211434.0	67211866.0													3.78151	11.66223	8.06173							ENSG00000198874	TYW1	1.0
chr7	67211539.0	67211866.0										3.46386	7.46771	5.19024										ENSG00000198874	TYW1	1.0
chr7	67211547.0	67211830.0										2.66312	4.78425	2.67008										ENSG00000198874	TYW1	1.0
chr7	67211569.0	67211835.0										2.45399	6.14954	3.9652										ENSG00000198874	TYW1	1.0
chr7	67211626.0	67211835.0													3.72399	10.94416	7.40089							ENSG00000198874	TYW1	1.0
chr7	67216024.0	67216191.0										2.52304	5.13612	3.11994										ENSG00000198874	TYW1	1.0
chr7	67216034.0	67216213.0													2.86567	5.4854	3.17998							ENSG00000198874	TYW1	1.0
chr7	67216396.0	67216546.0										2.72489	6.09774	3.91889										ENSG00000198874	TYW1	1.0
chr7	67220487.0	67220699.0													2.86349	5.30183	3.00837							ENSG00000198874	TYW1	1.0
chr7	67223520.0	67223948.0				6.80312	27.96908	25.84698																ENSG00000198874	TYW1	1.0
chr7	67223537.0	67223912.0				5.63177	18.67863	16.58484																ENSG00000198874	TYW1	1.0
chr7	67223620.0	67223948.0				8.23723	31.38918	29.08882																ENSG00000198874	TYW1	1.0
chr7	67223665.0	67223855.0													3.3603	8.09205	5.22164							ENSG00000198874	TYW1	1.0
chr7	67224401.0	67224590.0													2.66821	5.27441	3.0615							ENSG00000198874	TYW1	1.0
chr7	67225242.0	67225532.0													2.88154	6.60675	3.97493							ENSG00000198874	TYW1	1.0
chr7	67225290.0	67225440.0										2.72405	4.45151	2.49176										ENSG00000198874	TYW1	1.0
chr7	67225355.0	67225694.0										2.57265	5.59201	3.50889										ENSG00000198874	TYW1	1.0
chr7	67226311.0	67226905.0				10.99042	61.58009	59.21359																ENSG00000198874	TYW1	1.0
chr7	67226356.0	67226949.0				7.473655000000001	35.47068	33.25542																ENSG00000198874	TYW1	1.0
chr7	67226360.0	67226894.0				11.87077	59.93359	57.39089																ENSG00000198874	TYW1	1.0
chr7	67226706.0	67226894.0										3.25444	6.69972	4.48915										ENSG00000198874	TYW1	1.0
chr7	67226771.0	67226960.0										2.56167	5.5551	3.48917										ENSG00000198874	TYW1	1.0
chr7	67226772.0	67226987.0										2.48619	4.03478	2.09368										ENSG00000198874	TYW1	1.0
chr7	67227553.0	67227873.0										2.688555	4.77345	2.679975										ENSG00000198874	TYW1	1.0
chr7	67227576.0	67227873.0													2.62759	5.62076	3.29085							ENSG00000198874	TYW1	1.0
chr7	67227588.0	67228000.0													2.95085	7.297314999999999	4.5017							ENSG00000198874	TYW1	1.0
chr7	67227589.0	67227961.0										2.70144	6.34529	4.14114										ENSG00000198874	TYW1	1.0
chr7	67227672.0	67227875.0													2.6178	5.43509	3.08832							ENSG00000198874	TYW1	1.0
chr7	67230148.0	67230329.0													2.42198	4.94703	2.80222							ENSG00000198874	TYW1	1.0
chr7	67230905.0	67231059.0										2.49653	4.06038	2.17919										ENSG00000198874	TYW1	1.0
chr7	67230926.0	67231313.0													2.41313	4.78455	2.61746							ENSG00000198874	TYW1	1.0
chr7	67235059.0	67235351.0													3.41792	9.64149	6.33886							ENSG00000198874	TYW1	1.0
chr7	67235967.0	67236364.0										2.29153	3.54704	1.72668										ENSG00000198874	TYW1	1.0
chr7	67235967.0	67236381.0													3.06324	7.97223	5.02891							ENSG00000198874	TYW1	1.0
chr7	67236231.0	67236587.0										2.75311	6.86017	4.58389										ENSG00000198874	TYW1	1.0
chr7	67236325.0	67236564.0													2.89107	6.81833	4.17187							ENSG00000198874	TYW1	1.0
chr7	67238942.0	67239319.0													2.57235	5.74034	3.38912							ENSG00000198874	TYW1	1.0
chr7	67240855.0	67241101.0													3.63018	10.12427	6.76148
chr7	67241820.0	67242152.0													2.55698	4.94786	2.73492
chr7	67241820.0	67242166.0										2.76817	7.08424	4.78735
chr7	67242586.0	67242736.0										2.3176	4.72103	2.78822
chr7	67242843.0	67243216.0										2.51221	4.09912	2.14857
chr7	67242913.0	67243191.0							3.07415	5.63398	3.59761
chr7	67242923.0	67243294.0													3.48361	10.10563	6.70798
chr7	67242930.0	67243157.0										2.42608	3.6175	1.83227
chr7	67242930.0	67243358.0													3.2921449999999997	8.668525	5.564105
chr7	67242965.0	67243120.0										2.32358	4.74178	2.80633
chr7	67242970.0	67243356.0							3.12431	6.17866	4.10065
chr7	67245604.0	67245799.0													2.84091	6.12363	3.6494
chr7	67245659.0	67245809.0													2.59881	5.22336	2.99751
chr7	67246270.0	67246590.0													3.70585	10.37296	7.22829
chr7	67246271.0	67246510.0										2.33564	4.78357	2.84295
chr7	67246280.0	67246498.0													3.13374	7.60606	4.72974
chr7	67247028.0	67247279.0													3.09989	7.29709	4.51462
chr7	67247081.0	67247291.0													3.31239	8.38835	5.33053
chr7	67247102.0	67247316.0										3.84615	9.23306	6.71064
chr7	67247120.0	67247286.0													2.57038	4.68907	2.57556
chr7	67249509.0	67249695.0													3.37602	8.59068	5.64397
chr7	67250200.0	67250737.0				12.95209	77.40778	74.95816
chr7	67250244.0	67250598.0				10.08803	46.63087	44.23531
chr7	67250251.0	67250722.0				10.58619	44.39264	41.96804
chr7	67253975.0	67254366.0										2.74325	6.99038	4.70219
chr7	67253978.0	67254157.0													2.40722	4.63304	2.57489
chr7	67254078.0	67254419.0													2.56898	5.57968	3.20924
chr7	67254214.0	67254419.0										3.09981	6.89553	4.52696
chr7	67255005.0	67255392.0													2.39923	4.73975	2.61699
chr7	67255005.0	67255404.0							2.45487	3.82009	2.02493
chr7	67255086.0	67255404.0													3.06779	7.98816	5.03374
chr7	67255114.0	67255522.0													3.02292	7.83054	4.91059
chr7	67255242.0	67255480.0										3.69898	9.58928	7.20204
chr7	67255511.0	67255661.0										2.40275	4.22292	2.23146
chr7	67257830.0	67258098.0				6.94176	22.81401	20.61523
chr7	67257859.0	67258272.0				4.31736	12.59102	10.67245
chr7	67257876.0	67258190.0				3.16192	6.25252	4.45911
chr7	67257905.0	67258055.0							2.58876	3.9868	2.13746
chr7	67258869.0	67259098.0							2.52492	4.27472	2.39255
chr7	67258896.0	67259098.0													2.33723	4.91407	2.74801
chr7	67258897.0	67259154.0													2.3431	4.93499	2.80222
chr7	67259199.0	67259362.0										2.22531	4.964	3.00061
chr7	67259947.0	67260518.0				4.441745	11.895065	9.927565
chr7	67259969.0	67260896.0				4.97151	16.2719	14.2908
chr7	67259977.0	67260760.0				3.47088	6.78805	4.92538
chr7	67260128.0	67260326.0										2.86983	9.25015	6.73277
chr7	67260593.0	67260974.0										2.73197	5.929285	3.815855
chr7	67260620.0	67260947.0							3.23595	6.22743	4.14501
chr7	67260662.0	67260947.0													2.82172	7.45893	4.63466
chr7	67260662.0	67260974.0							3.20332	6.14818	4.00148
chr7	67260717.0	67260982.0										2.33999	5.67421	3.56687
chr7	67262263.0	67262529.0													2.23464	4.31758	2.27203
chr7	67262265.0	67262595.0										2.21643	5.15162	3.13372
chr7	67262268.0	67262628.0													2.45198	5.59433	3.26963
chr7	67262342.0	67262567.0										2.40361	4.62175	2.64468
chr7	67265594.0	67266164.0													2.32358	4.74178	2.682
chr7	67265635.0	67265940.0													2.53497	5.75619	3.35611
chr7	67265640.0	67265851.0							2.42696	3.48601	1.71883
chr7	67265665.0	67266240.0										2.2121	5.13319	3.11994
chr7	67266100.0	67266286.0										2.25922	3.58198	1.7559
chr7	67267337.0	67267998.0							2.88299	4.99301	2.96442
chr7	67267342.0	67268008.0										2.484226666666667	4.5965066666666665	2.62546
chr7	67267364.0	67267715.0													3.77042	13.96297	10.14014
chr7	67267796.0	67268121.0													2.26382	4.41655	2.35344
chr7	67267927.0	67268201.0							2.54958	4.19114	2.31792
chr7	67267971.0	67268268.0				3.12379	5.55092	3.74364
chr7	67267977.0	67268215.0													2.6087	6.17177	3.68932
chr7	67268530.0	67268712.0										2.45557	6.70349	4.44179
chr7	67269014.0	67269174.0										2.936	6.41048	4.21839
chr7	67270505.0	67271031.0										3.445215	7.82561	5.41447
chr7	67270532.0	67271056.0													3.11343	8.020155	5.191485
chr7	67270626.0	67270922.0							2.56265	3.92802	2.0566
chr7	67270662.0	67271056.0													3.44062	9.2574	6.03777
chr7	67270676.0	67271041.0										3.38183	11.77976	9.10486
chr7	67270746.0	67271107.0										3.19666	6.75831	4.53291
chr7	67270786.0	67271052.0													2.89544	6.65138	4.02895
chr7	67271287.0	67271513.0													3.28426	8.29828	5.38138
chr7	67271356.0	67271545.0													2.67315	5.12927	2.92173
chr7	67272211.0	67272767.0													2.98733	6.371695000000001	3.811150000000001							ENSG00000230358	SPDYE21		1.0
chr7	67272216.0	67272684.0										2.78425	6.8564799999999995	4.613935										ENSG00000230358	SPDYE21		1.0
chr7	67272467.0	67272730.0													2.64725	4.74268	2.68234							ENSG00000230358	SPDYE21		1.0
chr7	67272874.0	67273157.0										3.33042	9.33339	6.80069										ENSG00000230358	SPDYE21		1.0
chr7	67272913.0	67273178.0													3.33891	7.58326	4.77184							ENSG00000230358	SPDYE21		1.0
chr7	67272919.0	67273133.0													3.43618	7.62582	4.72974							ENSG00000230358	SPDYE21		1.0
chr7	67272929.0	67273117.0										3.52524	7.38938	5.11599										ENSG00000230358	SPDYE21		1.0
chr7	67272941.0	67273134.0													3.27506	7.18545	4.42248							ENSG00000230358	SPDYE21		1.0
chr7	67302035.0	67303096.0				11.29022	285.89886	282.8213275
chr7	67302036.0	67303105.0				10.716225	193.8208425	190.6818975
chr7	67302036.0	67303284.0				10.62942	211.9956475	208.8313625
chr7	67302068.0	67303084.0							6.962160000000001	33.2812175	30.5177925
chr7	67302073.0	67303079.0							6.9142	33.802083333333336	30.9811
chr7	67302073.0	67303081.0							7.6856	40.774543333333334	38.04315
chr7	67302078.0	67303081.0										8.44898	71.70149666666667	68.45179
chr7	67302078.0	67303089.0										4.971372499999999	30.3436925	27.35506
chr7	67302078.0	67303096.0										7.195309999999999	45.35486666666666	42.22261
chr7	67302085.0	67303077.0													4.699053333333333	18.15181	14.665296666666668
chr7	67302572.0	67303026.0													5.20156	17.72305	13.67731
chr7	67302602.0	67303062.0													3.11864	6.54613	3.98971
chr7	67304891.0	67305106.0													2.74751	6.50585	3.89146
chr7	67305513.0	67305738.0													2.25941	4.51845	2.43656
chr7	67307699.0	67307849.0													2.74949	6.17845	3.69461
chr7	67308295.0	67308614.0										2.49902	6.05229	3.90319
chr7	67308351.0	67308752.0													2.4667	4.95653	2.78219
chr7	67308397.0	67308721.0													2.7453	6.16471	3.6548
chr7	67308878.0	67309048.0							2.72282	4.44868	2.4931
chr7	67308887.0	67309267.0										2.61845	4.82089	2.82364
chr7	67308951.0	67309176.0													2.93969	7.16408	4.42248
chr7	67309325.0	67309715.0													2.7503849999999996	6.31232	3.794015
chr7	67314568.0	67314806.0													3.12326	7.5726	4.74429
chr7	67314628.0	67314814.0													2.48728	4.59999	2.54774
chr7	67314660.0	67314810.0													2.32301	3.99774	2.07011
chr7	67314737.0	67314936.0										2.36967	4.00117	2.06485
chr7	67315056.0	67315441.0													3.67394	10.26842	6.86018
chr7	67315110.0	67315489.0										2.44182	5.82791	3.70357
chr7	67315147.0	67315433.0										2.6264	4.68788	2.70399
chr7	67315206.0	67315356.0										2.30415	3.82239	1.91163
chr7	67315237.0	67315489.0													2.39782	4.34061	2.29076
chr7	67318226.0	67318442.0										2.81593	8.82367	6.33253
chr7	67318226.0	67318469.0										3.13316	6.78926	4.55985
chr7	67318243.0	67318484.0										3.06818	7.19822	4.79727
chr7	67318269.0	67318435.0													2.90503	6.49977	3.88703
chr7	67319506.0	67319708.0										2.58282	5.02416	2.88365
chr7	67319507.0	67319662.0													2.8	6.51537	3.97105
chr7	67321359.0	67321509.0													2.60663	4.94138	2.77013
chr7	67322026.0	67322176.0										2.38717	5.612	3.51156
chr7	67322554.0	67322710.0													2.72727	5.6107	3.25949
chr7	67322608.0	67322806.0										2.24551	4.81547	2.87065
chr7	67324040.0	67324417.0													2.87234	6.57719	3.98971
chr7	67324079.0	67324234.0										2.51489	4.24898	2.23646
chr7	67324104.0	67324293.0													2.48048	5.28058	2.99547
chr7	67324325.0	67324533.0													3.29545	8.33417	5.28471
chr7	67328387.0	67328628.0													2.56983	4.98585	2.76612
chr7	67328863.0	67329013.0													2.85909	5.46798	3.17998
chr7	67332481.0	67332699.0										3.12858	8.19997	5.76339
chr7	67339645.0	67339876.0							3.11342	6.12905	3.99902
chr7	67339737.0	67340254.0													2.83623	7.16329	4.42248
chr7	67340054.0	67340271.0													2.8626	7.08048	4.36339
chr7	67340069.0	67340286.0													3.05344	8.13431	5.15686
chr7	67340072.0	67340224.0										2.35457	5.7354	3.62125
chr7	67340074.0	67340273.0							2.59089	4.1418	2.2739
chr7	67340817.0	67341403.0										2.5040199999999997	6.804515	4.545665
chr7	67341224.0	67341590.0													3.78169	13.75065	9.95192
chr7	67341287.0	67341493.0							2.58679	4.43281	2.4931
chr7	67341862.0	67342079.0										3.00661	11.41578	8.76054
chr7	67341863.0	67342123.0							4.82673	16.14897	13.6201
chr7	67341863.0	67342208.0										4.57143	16.9051	14.15768
chr7	67341863.0	67342239.0													2.98507	9.026	5.83874
chr7	67341863.0	67342245.0										2.5227	5.13504	3.08066
chr7	67341876.0	67342345.0													2.998095	8.975985	6.1046700000000005
chr7	67341903.0	67342289.0													2.33025	5.01337	2.84863
chr7	67343146.0	67343486.0				2.7767	4.40446	2.66454
chr7	67343353.0	67343884.0										2.80374	7.39	5.11658
chr7	67343426.0	67343578.0							2.91236	5.062	3.07886
chr7	67343478.0	67344012.0													2.32474	5.36351	3.13417
chr7	67343485.0	67343885.0							3.20796	8.05213	5.78083
chr7	67343567.0	67343895.0										2.08551	5.17484	3.15409
chr7	67343671.0	67343846.0							2.88401	5.89377	3.78988
chr7	67343676.0	67343826.0										2.06742	3.45571	1.65013
chr7	67346482.0	67347065.0										2.2925750000000003	4.39307	2.362115
chr7	67346525.0	67346830.0										2.22655	5.87009	3.74117
chr7	67346766.0	67346926.0													2.33871	5.04443	2.81481
chr7	67346901.0	67347229.0													2.24331	4.34704	2.34518
chr7	67348129.0	67348444.0										2.11974	5.04147	3.06809
chr7	67348152.0	67348569.0										3.05966	7.76266	5.47089
chr7	67348259.0	67348559.0										2.96443	7.43549	5.02093
chr7	67348349.0	67348558.0													2.70499	6.84557	4.1719
chr7	67348419.0	67348584.0							2.56082	4.51462	2.5528
chr7	67349625.0	67349780.0							2.49135	4.04756	2.16319
chr7	67349730.0	67349910.0													2.59853	6.13468	3.62954
chr7	67350877.0	67351103.0													2.65577	5.71164	3.34189
chr7	67352724.0	67353455.0													3.0384599999999997	7.984565	5.06344
chr7	67352747.0	67353419.0													4.06812	14.65234	11.23659
chr7	67352772.0	67353226.0										2.79799	5.99285	3.84663
chr7	67352801.0	67353002.0										2.47845	4.71437	2.64318
chr7	67352854.0	67353075.0							2.59089	4.1418	2.2739
chr7	67352854.0	67353143.0										2.27939	5.5372	3.47327
chr7	67353189.0	67353453.0													3.44468	9.7349	6.42023
chr7	67353719.0	67353920.0													2.56898	5.57968	3.20924
chr7	67353782.0	67354043.0													3.45338	10.2309	6.81626
chr7	67353809.0	67354124.0										2.35823	4.09746	2.14749
chr7	67354681.0	67354839.0										3.44214	8.79893	6.44667
chr7	67356073.0	67356229.0													2.44499	4.88697	2.68513
chr7	67356697.0	67356969.0										2.26293	3.82669	1.91509
chr7	67356758.0	67356935.0													2.40964	4.7733	2.63399
chr7	67356758.0	67356967.0													2.5974	5.82687	3.45932
chr7	67357237.0	67357520.0													3.09372	8.67942	5.72389
chr7	67357315.0	67357468.0													2.4777	4.9917	2.81098
chr7	67357720.0	67357966.0							2.88299	4.99301	2.96442
chr7	67357758.0	67358088.0													2.5	5.06283	2.86785
chr7	67357948.0	67358171.0										2.18045	4.45803	2.59403
chr7	67358426.0	67358600.0										2.25945	4.75202	2.81526
chr7	67358954.0	67359224.0													2.7248	5.768	3.38745
chr7	67358969.0	67359301.0													4.07265	12.96274	9.12405
chr7	67358974.0	67359251.0													2.41758	4.39816	2.3387
chr7	67359032.0	67359209.0										2.6738	4.8122	2.81561
chr7	67359032.0	67359224.0										2.91086	6.15222	3.85483
chr7	67361106.0	67361310.0													2.29634	3.92195	2.00806
chr7	67361565.0	67361717.0													3.09498	7.68246	4.85946
chr7	67363447.0	67363598.0													2.97934	7.67645	4.77188
chr7	67363577.0	67363727.0							2.38806	3.53017	1.74133
chr7	67364385.0	67364926.0				2.95025	4.96578	3.1903
chr7	67364385.0	67365099.0				4.36646	11.698194999999998	9.746805
chr7	67364408.0	67364963.0				3.1399	6.80826	5.04176
chr7	67364454.0	67364693.0							3.55955	7.47498	5.31745
chr7	67364474.0	67364746.0										3.80835	10.44264	8.02199
chr7	67364475.0	67364705.0										2.71423	7.3709	5.03029
chr7	67364498.0	67364685.0													2.82075	7.10711	4.34182
chr7	67365002.0	67365172.0										2.91693	5.98661	3.84102
chr7	67365014.0	67365185.0													2.63034	5.94017	3.47713
chr7	67365464.0	67365667.0							3.28571	6.99767	4.79224
chr7	67365796.0	67366034.0							3.72134	8.12737	5.93867
chr7	67366463.0	67366648.0										2.76636	7.92029	5.51911
chr7	67367292.0	67367829.0													2.39234	4.71751	2.66205
chr7	67368630.0	67369400.0													2.77898	7.12488	4.40167
chr7	67369070.0	67369426.0										2.38663	5.99927	3.85619
chr7	67369080.0	67369390.0													2.78989	7.16578	4.39054
chr7	67369139.0	67369442.0										2.74949	6.17845	3.87919
chr7	67370706.0	67370907.0													2.42374	5.35502	3.02147
chr7	67371075.0	67371281.0													2.64135	6.60296	3.98713
chr7	67371096.0	67371352.0							3.94022	10.3059	7.92023
chr7	67371136.0	67371352.0										2.64961	6.16336	3.98778
chr7	67371159.0	67371375.0										2.4188	6.13665	3.95377
chr7	67371202.0	67371352.0										2.20588	3.66321	1.82437
chr7	67371212.0	67371375.0							2.51731	4.39883	2.47745
chr7	67371556.0	67372248.0										8.3935	55.06991	51.95115
chr7	67371621.0	67372341.0				10.8452	95.175045	92.88457
chr7	67371634.0	67372453.0				8.7694	64.60478666666667	62.34531666666667
chr7	67371639.0	67372298.0				9.039653333333332	59.19204	56.98782333333333
chr7	67371716.0	67372127.0										4.54387	23.53628	20.55229
chr7	67371779.0	67371993.0													2.46688	5.23431	3.0292
chr7	67371779.0	67372262.0							9.05146	46.68991	43.87587
chr7	67371831.0	67372136.0										6.58651	32.19291	29.19718
chr7	67371831.0	67372153.0							7.38255	31.32608	28.50536
chr7	67371838.0	67372248.0							7.89969	37.13314	34.26147
chr7	67373244.0	67373407.0													2.17573	4.11691	2.16685
chr7	67374620.0	67374854.0													2.23464	4.31758	2.27203
chr7	67377903.0	67378632.0										4.500185	24.40581	21.83552
chr7	67377974.0	67378901.0										3.12453	14.16837	11.732215
chr7	67378032.0	67378748.0										5.32889	27.13028	24.20423
chr7	67378037.0	67378933.0				8.89573	55.194289999999995	52.845180000000006
chr7	67378089.0	67378840.0				9.52178	57.6026	55.29408
chr7	67378098.0	67378780.0				17.86909	166.71013	163.92822
chr7	67378108.0	67378835.0							7.19027	35.51012	32.65956
chr7	67378113.0	67378868.0							5.173445	23.129389999999997	20.816355
chr7	67378198.0	67378692.0							5.85534	24.22983	21.5169
chr7	67378281.0	67378509.0													2.80961	8.27657	5.36213
chr7	67378515.0	67378901.0													2.70752	7.83123	4.90201
chr7	67379714.0	67381203.0													3.1587775	12.07552	8.447545
chr7	67380151.0	67380564.0							2.88154	6.60675	4.43398
chr7	67380184.0	67381225.0													3.0452700000000004	10.2141125	6.972125
chr7	67380194.0	67380676.0													2.992985	9.488555	6.463625
chr7	67380238.0	67381203.0										2.311863333333333	6.691459999999999	4.45836
chr7	67380334.0	67380663.0							2.7972	6.1623	4.03946
chr7	67380342.0	67381203.0										2.4937566666666666	6.035679999999999	3.807036666666667
chr7	67380578.0	67381266.0										2.29334	5.14662	3.1199950000000003
chr7	67380755.0	67381256.0													2.442875	5.89439	3.48336
chr7	67381057.0	67381241.0							2.89079	6.63646	4.46549
chr7	67383453.0	67383695.0													2.20462	4.88029	2.79425
chr7	67383612.0	67383803.0							2.48105	4.02204	2.14045
chr7	67386492.0	67386652.0							2.58876	3.9868	2.13746
chr7	67387863.0	67388023.0													2.40361	4.62175	2.52064
chr7	67388572.0	67388911.0							3.30579	6.83245	4.719
chr7	67388612.0	67388783.0							2.40964	3.57978	1.78535
chr7	67388633.0	67388944.0													2.49	5.45384	3.17998
chr7	67388643.0	67388991.0										2.20049	5.30351	3.26768
chr7	67388653.0	67388956.0										2.83843	6.29195	4.10774
chr7	67388660.0	67388906.0													2.66055	6.20187	3.68614
chr7	67389277.0	67389591.0													2.69134	6.79372	4.14931
chr7	67389287.0	67389616.0										2.33129	6.13281	3.95052															1.0	0.0	intergenic_variant
chr7	67389373.0	67389599.0							2.84218	5.07195	3.0882
chr7	67390948.0	67391163.0													2.4077	5.42898	3.11243
chr7	67391058.0	67391254.0										2.1978	3.52941	1.71175
chr7	67391126.0	67391560.0										2.11889	4.93656	2.97641
chr7	67393312.0	67393802.0													2.40124	5.53628	3.22201
chr7	67393372.0	67393825.0							2.76869	5.040255	3.071855
chr7	67393391.0	67393748.0													2.6769550000000004	6.798525	4.17674
chr7	67393401.0	67393729.0													2.21037	4.56965	2.52358
chr7	67393407.0	67393828.0							2.3988	3.55488	1.78057
chr7	67393423.0	67393590.0				2.71022	4.58182	2.88111
chr7	67393489.0	67393738.0										2.48699	7.54551	5.19023
chr7	67393501.0	67393711.0				2.60316	3.86825	2.16857
chr7	67393976.0	67394230.0													2.55285	6.26184	3.76296
chr7	67394169.0	67394319.0										2.26454	3.9489	2.0808
chr7	67394323.0	67394692.0										3.01356	7.60486	5.18074
chr7	67394634.0	67394793.0							2.62976	4.54183	2.57747
chr7	67395666.0	67395854.0							3.02548	5.51748	3.5052
chr7	67398963.0	67399222.0													2.2282	4.63602	2.57737
chr7	67399051.0	67399641.0				3.53239	8.60118	6.77538
chr7	67399069.0	67399439.0							3.07415	5.63398	3.59761
chr7	67399279.0	67399711.0										2.91819	6.90777	4.53858
chr7	67399539.0	67399692.0										2.39748	6.43785	4.22434
chr7	67402973.0	67403123.0							3.19878	6.3458	4.25767
chr7	67402986.0	67403164.0													2.19378	4.61743	2.56244
chr7	67403030.0	67403219.0										2.26105	3.93856	2.0715
chr7	67403421.0	67403605.0										2.86445	6.7302	4.51765
chr7	67406414.0	67406626.0													2.34723	5.0757	2.84001
chr7	67406791.0	67406956.0													2.44094	5.68887	3.34672
chr7	67406791.0	67407033.0							2.59366	4.29915	2.41447
chr7	67406857.0	67407007.0							2.80443	4.97881	3.0227
chr7	67407156.0	67407306.0							3.24723	6.68102	4.5041
chr7	67407274.0	67407485.0										2.18522	3.60377	1.77439
chr7	67407462.0	67407909.0							2.697585	4.4976400000000005	2.567345
chr7	67407554.0	67407756.0							2.94118	5.31392	3.31464
chr7	67408798.0	67409005.0							2.8169	5.00963	3.02459
chr7	67408802.0	67408963.0										2.13869	4.71595	2.78402
chr7	67409321.0	67409479.0							2.58359	4.12466	2.263																		1.0	0.0	intergenic_variant
chr7	67410189.0	67410413.0							3.52682	7.86923	5.60653
chr7	67410316.0	67410772.0										2.77492	6.26158	4.07932
chr7	67410337.0	67410829.0													3.06631	9.7611	6.44318
chr7	67410370.0	67410698.0													2.48199	5.84577	3.47501
chr7	67411871.0	67412191.0													2.47019	5.52327	3.18947
chr7	67412718.0	67413245.0													2.26678	4.42657	2.36139
chr7	67412785.0	67412999.0													2.45198	5.59433	3.26963
chr7	67412811.0	67412961.0							2.56265	3.92802	2.0566
chr7	67413348.0	67413612.0							2.72282	4.44868	2.4931
chr7	67413367.0	67413612.0													2.86853	8.1734	5.19751
chr7	67413394.0	67413630.0													2.31462	4.71068	2.59352
chr7	67413404.0	67413755.0										2.816	9.34332	6.81004
chr7	67413452.0	67413648.0							2.42696	3.48601	1.71883
chr7	67417165.0	67417436.0													2.96814	8.20166	5.29512
chr7	67417714.0	67418019.0													2.71891	7.2262	4.45592
chr7	67417714.0	67418032.0										3.17568	11.68579	9.0197
chr7	67417773.0	67418002.0										3.38266	9.29126	6.92018
chr7	67417810.0	67417980.0							2.59089	4.1418	2.2739
chr7	67417899.0	67418059.0										2.51285	4.67358	2.6073
chr7	67418885.0	67419304.0													2.69663	6.49028	3.87873
chr7	67422143.0	67422407.0													3.37349	9.93713	6.83692
chr7	67422653.0	67422994.0							3.35292	6.95345	4.74922
chr7	67422686.0	67422864.0										2.20487	3.99408	2.05891
chr7	67422741.0	67423721.0										7.66028	55.29111	52.526689999999995															1.0	0.0	regulatory_region_variant
chr7	67422818.0	67422968.0													2.3855	4.69538	2.64453
chr7	67423057.0	67423702.0							5.0966249999999995	15.795545	13.53618																		1.0	0.0	regulatory_region_variant
chr7	67423058.0	67423448.0										10.57646	75.82949	72.40144															1.0	0.0	regulatory_region_variant
chr7	67423067.0	67423317.0							3.96254	9.54687	7.19215
chr7	67423067.0	67423453.0										9.32145	84.30225	80.61288															1.0	0.0	regulatory_region_variant
chr7	67423075.0	67423318.0							5.12531	14.59475	12.10058
chr7	67423077.0	67423297.0				2.86079	5.11766	3.38298
chr7	67423120.0	67423281.0				3.1399	6.80826	5.04176
chr7	67423549.0	67423712.0													2.44399	4.74748	2.68691
chr7	67424001.0	67424395.0													2.63158	5.16741	2.95256
chr7	67424035.0	67424435.0										2.3369	4.41271	2.37916
chr7	67424092.0	67424265.0							2.59089	4.1418	2.2739
chr7	67424342.0	67424540.0							3.04811	5.76644	3.67173
chr7	67428928.0	67429226.0													3.07868	7.231	4.44504
chr7	67429680.0	67429868.0										2.40642	3.83626	1.92353
chr7	67430347.0	67430505.0							2.59089	4.1418	2.2739
chr7	67430361.0	67430588.0										2.72294	4.94025	2.8089
chr7	67433416.0	67433622.0							2.75056	4.51255	2.59129
chr7	67436959.0	67437641.0										2.17678	4.87498	2.92283
chr7	67436977.0	67437199.0							2.36769	3.61109	1.81281
chr7	67436997.0	67437395.0										2.11082	3.28738	1.50755
chr7	67437052.0	67437257.0							3.0888	5.86731	3.81801
chr7	67437173.0	67437899.0													2.28571	4.72974	2.60832
chr7	67437230.0	67437710.0													2.57327	6.93741	4.26806
chr7	67437305.0	67437589.0							3.39943	7.52625	5.28575
chr7	67437909.0	67438414.0													2.87009	8.53717	5.45682
chr7	67438078.0	67438441.0							2.99177	5.62591	3.52924
chr7	67438146.0	67438421.0										2.95634	9.8392	7.27875
chr7	67438162.0	67438372.0													2.85332	7.40241	4.58781
chr7	67438190.0	67438426.0							2.58359	4.12466	2.2739
chr7	67438190.0	67438441.0										3.04183	7.31101	4.90354
chr7	67438222.0	67438420.0										2.4236	4.54989	2.58019
chr7	67438278.0	67438472.0				3.29734	6.1587	4.32259
chr7	67438642.0	67438873.0													2.41245	5.57945	3.25759
chr7	67438666.0	67438898.0										2.7027	5.69967	3.57582
chr7	67438671.0	67439234.0							2.75056	4.51255	2.59129
chr7	67439842.0	67440059.0										2.2412	3.76453	1.96051
chr7	67442973.0	67443214.0							3.07415	5.63398	3.59761
chr7	67444451.0	67444601.0										2.51497	4.5361	2.48723
chr7	67444472.0	67444637.0										2.46593	4.12285	2.23458
chr7	67444873.0	67445084.0													2.49161	5.17728	2.92422
chr7	67447400.0	67447550.0							2.75103	5.01307	2.98257
chr7	67448607.0	67448798.0													2.29968	5.26324	3.00837
chr7	67449051.0	67449309.0				3.01135	5.67488	3.90945
chr7	67449052.0	67449329.0				4.57902	14.02746	12.08265
chr7	67449107.0	67449289.0				2.60316	3.86825	2.16857
chr7	67450169.0	67450330.0							2.7134	5.56919	3.55385
chr7	67450173.0	67450362.0										2.23214	5.89746	3.7654
chr7	67450235.0	67450461.0				3.92488	10.53313	8.65775
chr7	67450263.0	67450454.0										2.01089	3.369	1.57677
chr7	67451211.0	67451400.0										2.15481	5.30811	3.27173
chr7	67451221.0	67451371.0							2.43767	4.45652	2.50021
chr7	67451621.0	67451803.0										2.09454	4.9249	2.96622
chr7	67451621.0	67451853.0							3.10249	7.5062	5.34755
chr7	67451633.0	67451783.0													2.14439	4.42734	2.44324
chr7	67451653.0	67451803.0										2.0979	3.65068	1.86137
chr7	67452117.0	67452991.0													2.4648533333333336	5.78371	3.36521
chr7	67452225.0	67453016.0													2.9148	9.459725	6.196795
chr7	67452252.0	67452556.0										2.82534	7.4728	5.19521
chr7	67452263.0	67452650.0										2.26904	4.66985	2.60415
chr7	67452268.0	67453073.0													3.2613700000000003	11.96772	8.487315
chr7	67452807.0	67452989.0										2.30833	4.81079	2.69412
chr7	67453526.0	67453967.0							7.42407	36.90107	34.18568
chr7	67453580.0	67453889.0							5.06038	18.69227	16.10816
chr7	67453619.0	67453870.0										2.29397	4.63892	2.66026
chr7	67453635.0	67453875.0							4.20455	13.41968	10.93337
chr7	67454050.0	67454257.0							3.20917	7.84519	5.59096
chr7	67454095.0	67454288.0							2.51092	4.81121	2.8675
chr7	67458643.0	67458834.0													2.46711	5.65059	3.31544
chr7	67460747.0	67460912.0													2.21607	4.92663	2.71769
chr7	67461053.0	67461203.0													2.03321	3.99649	2.06922
chr7	67461543.0	67461883.0													2.32186	4.98249	2.82369
chr7	67462294.0	67462580.0													2.41061	5.43984	3.17998
chr7	67462550.0	67463318.0							12.33307	115.25029	111.66595
chr7	67462663.0	67463226.0										12.14489	123.80009	120.00703
chr7	67462669.0	67463328.0							14.94845	186.32065	182.29144
chr7	67462716.0	67463258.0										11.52088	131.89268	128.16788
chr7	67462716.0	67463338.0							16.51605	223.18272	219.34854
chr7	67462718.0	67463226.0										7.89195	81.68816	78.02289
chr7	67463752.0	67463958.0													2.92445	8.40141	5.34197
chr7	67464122.0	67464290.0										2.19076	5.80298	3.68155
chr7	67466855.0	67467031.0													2.27877	4.94223	2.73064
chr7	67469411.0	67469801.0										2.26886	3.72555	1.9265
chr7	67469625.0	67469789.0													2.3434	4.68471	2.61618
chr7	67469645.0	67469820.0													2.54163	5.78004	3.42125
chr7	67470196.0	67470584.0										2.24497	5.27296	3.24058
chr7	67470415.0	67470733.0							2.56265	3.92802	2.0566
chr7	67471637.0	67471792.0													2.69718	6.97769	4.30117
chr7	67471678.0	67471828.0										2.6096	5.40938	3.33094
chr7	67473856.0	67474162.0													2.69392	6.31895	3.78749
chr7	67473861.0	67474471.0													3.13273	9.64113	6.56459
chr7	67473917.0	67474385.0										2.47402	4.97994	2.84421
chr7	67473945.0	67474134.0										2.2307	5.66466	3.55851
chr7	67474426.0	67474615.0							2.74329	4.66126	2.70878
chr7	67474765.0	67475568.0													2.32269	4.86215	2.77954
chr7	67475056.0	67475605.0										2.62687	8.39989	5.94931
chr7	67476519.0	67476898.0													2.41643	5.46164	3.13887
chr7	67476644.0	67476985.0										2.01399	4.46118	2.5968
chr7	67479731.0	67479941.0										2.08428	3.5084	1.69402
chr7	67480283.0	67480565.0													2.2608	4.6402	2.53591
chr7	67480291.0	67480558.0													3.30709	11.22852	7.61871
chr7	67480327.0	67480499.0										2.13493	3.87361	2.05518
chr7	67481415.0	67481622.0							3.34836	7.83304	5.57199
chr7	67481460.0	67481621.0													2.40192	5.40731	3.16974
chr7	67482409.0	67482618.0										2.3494	6.34206	4.13834
chr7	67482468.0	67482618.0													2.56198	6.14912	3.64824
chr7	67483999.0	67484872.0				5.555855	19.863565	17.787805
chr7	67484146.0	67484799.0				6.0712399999999995	19.03602	16.928024999999998
chr7	67484184.0	67484789.0				5.625655	22.07714	20.09133
chr7	67484209.0	67484872.0							2.7138400000000003	5.0209399999999995	3.062255
chr7	67484221.0	67485011.0										2.31996	4.979523333333334	2.9833466666666673
chr7	67484280.0	67484785.0							4.58453	15.66051	13.14138
chr7	67484505.0	67484669.0							3.2	7.39639	5.16847
chr7	67484645.0	67484920.0										2.15703	3.94698	2.01848
chr7	67484737.0	67484934.0										2.25213	6.11022	3.92998
chr7	67485197.0	67485399.0							2.61609	4.66075	2.72824
chr7	67486218.0	67486379.0										2.08745	4.89206	2.93759
chr7	67486241.0	67486401.0										2.29979	4.78023	2.78714
chr7	67487703.0	67487987.0													3.03502	9.43017	6.1696
chr7	67487703.0	67488145.0													2.52752	6.01883	3.5415
chr7	67487774.0	67487972.0							2.44349	4.20093	2.30044
chr7	67487774.0	67488106.0													2.71423	7.3709	4.61604
chr7	67489102.0	67489338.0													2.70166	7.31943	4.51845
chr7	67489132.0	67489434.0													2.8636	8.50932	5.57075
chr7	67489140.0	67489327.0							2.99401	6.58357	4.41207
chr7	67489146.0	67489343.0										2.54934	6.1014	3.94731
chr7	67489146.0	67489353.0										2.14853	3.70844	1.84006
chr7	67489203.0	67489477.0										2.22874	5.65548	3.55011
chr7	67489958.0	67490185.0				3.00907	6.24417	4.50048
chr7	67491899.0	67492122.0										2.25269	4.03013	2.15249
chr7	67491967.0	67492130.0													2.84669	7.90737	4.97492
chr7	67493366.0	67493590.0							2.88	4.98599	2.96442
chr7	67493556.0	67493768.0													2.99658	8.50165	5.4265
chr7	67493566.0	67493757.0										2.27273	4.09159	2.20694
chr7	67493590.0	67493832.0							3.30697	7.05437	4.84472
chr7	67493607.0	67493857.0													3.10013	9.30581	6.08036
chr7	67495378.0	67495844.0										2.4227	6.55341	4.32822
chr7	67495546.0	67495861.0							3.35292	6.95345	4.74922
chr7	67495590.0	67495778.0										2.59155	5.04988	3.00305
chr7	67496865.0	67497063.0													2.32234	4.49045	2.45999
chr7	67496995.0	67497378.0										2.34713	3.81361	2.00286
chr7	67497035.0	67497362.0													2.937	7.52577	4.75062
chr7	67497490.0	67497723.0							3.39775	6.8414	4.719
chr7	67500081.0	67500231.0										2.30366	4.06453	2.11911
chr7	67500431.0	67500624.0													2.90323	8.3151	5.3965
chr7	67502121.0	67502595.0							3.04315	5.55986	3.46776
chr7	67502242.0	67502556.0													2.2754	4.8111	2.62209
chr7	67502248.0	67502556.0										3.75811	16.49884	13.66549
chr7	67502293.0	67502477.0										2.3488	3.94437	2.07674
chr7	67502293.0	67502482.0													2.70593	7.17438	4.39774
chr7	67502474.0	67502696.0										2.92276	6.9228	4.55275
chr7	67502890.0	67503289.0										2.36018	4.35826	2.33172
chr7	67503063.0	67503545.0													2.31907	4.97224	2.7949
chr7	67503272.0	67503603.0							2.72282	4.44868	2.4931
chr7	67503436.0	67503592.0							2.91236	5.062	3.07886
chr7	67505702.0	67505993.0										2.19328	4.83438	2.88737
chr7	67505776.0	67505926.0							2.72282	4.44868	2.4931
chr7	67505836.0	67506000.0										2.53906	5.33296	3.13109
chr7	67507268.0	67507456.0										2.27954	3.63574	1.84818															1.0	0.0	intergenic_variant
chr7	67507605.0	67507765.0													2.35205	5.34616	3.01386
chr7	67510286.0	67510641.0													2.83061	7.31793	4.53206
chr7	67510333.0	67510483.0													2.35581	5.10716	2.86651
chr7	67513470.0	67513691.0										2.52864	6.16779	3.98173
chr7	67513549.0	67513714.0													2.47706	5.26897	3.00837
chr7	67516613.0	67516810.0													2.86374	7.2628	4.47136
chr7	67516621.0	67516793.0										2.60274	4.47334	2.51134
chr7	67516643.0	67516835.0													2.63959	5.65952	3.32264
chr7	67518445.0	67519027.0													2.8282499999999997	7.17989	4.55077
chr7	67518545.0	67518740.0													2.42718	4.82979	2.75321
chr7	67518931.0	67519176.0							2.56265	3.92802	2.0566
chr7	67520097.0	67520352.0										2.86248	5.8328	3.58397
chr7	67522970.0	67523157.0							2.72282	4.44868	2.4931
chr7	67523007.0	67523166.0													2.40864	5.30011	2.99547
chr7	67523576.0	67523995.0													2.17391	4.00291	2.07386
chr7	67523578.0	67524005.0													2.49179	5.742125	3.36331
chr7	67523797.0	67524154.0										2.2113	3.34284	1.55448
chr7	67523828.0	67524070.0													3.33025	9.99851	6.61617
chr7	67524670.0	67524958.0										2.99685	5.44859	3.36653
chr7	67524734.0	67524999.0													3.37928	10.63739	7.18785
chr7	67524842.0	67524994.0							2.88299	4.99301	2.96442
chr7	67525481.0	67525874.0													3.33969	9.81176	6.48726
chr7	67525507.0	67525912.0										2.457535	3.826445	1.915045
chr7	67525525.0	67525750.0										2.72405	4.45151	2.49176
chr7	67525525.0	67526004.0				4.0557	11.20568	9.31528
chr7	67525648.0	67526015.0				3.29734	6.1587	4.32259
chr7	67526082.0	67526411.0										2.48175	3.88409	1.96445
chr7	67526092.0	67526287.0													2.40361	4.62175	2.52064
chr7	67526916.0	67527085.0													3.23799	8.36286	5.34661
chr7	67526974.0	67527330.0										2.36014	4.86828	2.91697
chr7	67527434.0	67527797.0										2.81566	7.2622	4.93089
chr7	67528137.0	67528396.0													2.33463	4.0307	2.09676
chr7	67533565.0	67534112.0													2.72921	4.95654	2.80222
chr7	67533626.0	67533893.0													2.93824	5.86127	3.39868
chr7	67533758.0	67533936.0										2.72405	4.45151	2.49176
chr7	67534870.0	67535020.0													3.0718	6.41761	3.82853
chr7	67534870.0	67535034.0										3.365	6.76073	4.53291
chr7	67534874.0	67535024.0										2.6393	4.41033	2.37723
chr7	67536344.0	67536531.0													3.59281	9.51083	6.25677
chr7	67536345.0	67536496.0										2.80329	6.69881	4.43771
chr7	67539317.0	67539757.0										2.89474	5.74298	3.50235
chr7	67539551.0	67539883.0													2.58203	5.17227	2.91959
chr7	67539626.0	67539977.0													3.47423	9.13382	5.91697
chr7	67540283.0	67540487.0													3.65651	10.46143	7.03153
chr7	67541616.0	67541888.0							2.58876	3.9868	2.13746
chr7	67542609.0	67542890.0										2.41847	5.86905	3.74028
chr7	67542699.0	67542994.0													4.18649	15.41235	11.49006
chr7	67542756.0	67543123.0													2.224825	4.057729999999999	2.1185799999999997
chr7	67542770.0	67543072.0													2.59973	5.98701	3.57549
chr7	67542776.0	67543103.0							3.04315	5.55986	3.46776
chr7	67542834.0	67543063.0										3.25112	8.19171	5.87155
chr7	67542958.0	67543209.0							3.07415	5.63398	3.59761
chr7	67542985.0	67543171.0										2.56983	4.98585	2.84916
chr7	67544697.0	67544933.0													2.58929	5.94992	3.4734
chr7	67546731.0	67547046.0													2.4735	5.39606	3.16086
chr7	67547517.0	67547813.0							2.6926	4.53935	2.57542
chr7	67547628.0	67547952.0										2.60728	5.24911	3.08371
chr7	67547700.0	67547903.0							3.55955	7.47498	5.31745
chr7	67547758.0	67547912.0										2.22513	5.18866	3.16632
chr7	67551303.0	67551453.0							3.20051	6.35017	4.19687
chr7	67551303.0	67551464.0										2.14909	4.65487	2.75226
chr7	67551314.0	67551518.0										3.02714	7.45747	5.0417
chr7	67551321.0	67551471.0							2.68139	4.35286	2.47129
chr7	67551358.0	67551508.0													2.26904	4.66985	2.60411
chr7	67551358.0	67551548.0													2.25376	4.49868	2.42069
chr7	67552027.0	67552310.0										2.15577	4.57667	2.69684
chr7	67552029.0	67552380.0													2.90381	7.58916	4.77656
chr7	67552087.0	67552282.0													2.58303	5.77726	3.41902
chr7	67552176.0	67552326.0										2.37069	4.26138	2.24729
chr7	67553329.0	67553913.0													2.67737	6.13019	3.685315
chr7	67553330.0	67553827.0				9.15804	45.35302	43.08805
chr7	67553332.0	67553816.0				9.7869	44.48686	42.10896
chr7	67553334.0	67553723.0				6.94176	22.81401	20.61523
chr7	67553573.0	67553772.0										2.36967	4.00117	2.06485
chr7	67553573.0	67553871.0										2.35035	5.46568	3.41032
chr7	67554822.0	67555286.0										3.3419	7.81424	5.36882
chr7	67554899.0	67555350.0							7.58427	31.48551	28.68861
chr7	67554928.0	67555350.0							6.40102	22.20514	19.52663
chr7	67554948.0	67555375.0							7.92808	29.98213	27.34679
chr7	67554991.0	67555303.0										3.91742	12.41389	9.92576
chr7	67557543.0	67557693.0													2.37154	4.52148	2.48537
chr7	67558606.0	67558756.0													2.32794	4.26025	2.27519
chr7	67559599.0	67559808.0													2.36104	4.48856	2.47599
chr7	67559601.0	67559838.0										2.52632	5.86977	3.74087
chr7	67559674.0	67559824.0													2.43284	4.71284	2.63151
chr7	67562829.0	67562979.0										2.45065	3.94657	2.07864
chr7	67563006.0	67563532.0													2.82075	7.10711	4.40749															0.00144	1.0
chr7	67563115.0	67563298.0													2.35849	4.60794	2.55468
chr7	67563140.0	67563617.0										2.8754	8.20153	5.76483																		0.00144	1.0
chr7	67563237.0	67563430.0							2.74329	4.66126	2.70878																					0.00144	1.0
chr7	67568229.0	67568574.0													2.35705	4.8576	2.70242															0.0031825	2.0
chr7	67570002.0	67570481.0													2.50464	5.36258	3.13327
chr7	67570215.0	67570524.0										2.32986	3.76829	1.96371
chr7	67570237.0	67570509.0							2.56265	3.92802	2.0566
chr7	67570243.0	67570736.0													2.9726	7.84131	4.91099
chr7	67570385.0	67570564.0							2.8957	5.20315	3.1751
chr7	67571138.0	67571638.0													2.27944	4.58834	2.49338															0.001104	1.0
chr7	67573280.0	67573430.0													2.25418	4.73249	2.6109
chr7	67575618.0	67575806.0							2.59089	4.1418	2.2739
chr7	67575664.0	67575814.0										2.39144	3.92947	2.06466
chr7	67576793.0	67577583.0										2.589185	6.6503049999999995	4.448555
chr7	67576953.0	67577471.0										2.422485	4.079965	2.11257
chr7	67576990.0	67577207.0													2.79951	7.54565	4.76792
chr7	67577004.0	67577385.0							2.8957	5.20315	3.1751
chr7	67577025.0	67577613.0													2.856925	7.1688	4.457915
chr7	67577026.0	67577207.0										2.90621	5.77424	3.64478
chr7	67577040.0	67577450.0													3.0212450000000004	8.129315	5.164429999999999
chr7	67577305.0	67577565.0										2.33615	3.6598	1.86913
chr7	67580468.0	67580715.0													2.29105	4.62876	2.52676
chr7	67581895.0	67582074.0							2.58876	3.9868	2.13746
chr7	67582224.0	67582691.0										2.44216	4.06133	2.17986																		0.0008065	2.0
chr7	67582422.0	67582658.0										2.2309	3.62095	1.78904
chr7	67582435.0	67582648.0													2.54934	6.1014	3.63142
chr7	67582640.0	67582829.0													2.52752	6.01883	3.5314
chr7	67582732.0	67583136.0										2.88124	9.12391	6.61405
chr7	67584076.0	67584268.0													2.65833	6.98355	4.26695
chr7	67585962.0	67586432.0													2.67401	7.04655	4.33369															0.0008522	2.0
chr7	67585985.0	67586205.0										2.51504	4.82346	2.70519																		0.0008653	1.0
chr7	67585987.0	67586427.0													2.28193	5.07318	2.89795															0.0008522	2.0
chr7	67586854.0	67587146.0													2.38462	5.47216	3.14744
chr7	67586882.0	67587032.0										2.29258	3.91124	1.98741
chr7	67586924.0	67587610.0													2.50095	6.20158	3.71376
chr7	67586956.0	67587125.0							2.91236	5.062	3.07886
chr7	67587246.0	67587396.0										2.45248	4.22513	2.32481
chr7	67587248.0	67587715.0										2.71592	5.74056	3.50032
chr7	67587294.0	67587719.0										2.39362	6.15953	3.97436
chr7	67587474.0	67587684.0							2.75056	4.51255	2.59129
chr7	67587534.0	67587759.0							2.72282	4.44868	2.4931
chr7	67588155.0	67588531.0													2.1329	3.97024	2.0474
chr7	67588198.0	67588568.0										2.21607	3.57997	1.75435
chr7	67588500.0	67589267.0							2.58876	3.9868	2.13746
chr7	67588514.0	67588664.0										2.21113	4.79533	2.85319
chr7	67588845.0	67589255.0							3.11042	5.92066	3.8044
chr7	67588960.0	67589110.0													2.47009	5.93902	3.55098
chr7	67593660.0	67594119.0				3.29734	6.1587	4.32259																								0.001172	2.0
chr7	67593706.0	67594108.0				4.21589	10.80197	8.85933																								0.00102	1.0
chr7	67593780.0	67594067.0				3.40156	7.98737	6.18																								0.00102	1.0
chr7	67596547.0	67596945.0													2.34671	5.32545	3.10341
chr7	67597227.0	67597399.0							2.59089	4.1418	2.2739
chr7	67597256.0	67597410.0							2.42696	3.48601	1.71883
chr7	67598398.0	67598624.0													2.82464	7.9931	5.13401
chr7	67602053.0	67602264.0													2.26074	4.87357	2.78895
chr7	67602104.0	67602264.0										2.11921	4.53303	2.65881
chr7	67602110.0	67602296.0										3.0785	7.82682	5.53193
chr7	67604869.0	67605019.0													2.32745	5.00305	2.7808
chr7	67605207.0	67605455.0										3.01171	7.02098	4.64419
chr7	67605967.0	67606204.0													2.46723	5.92781	3.54136															0.001233	1.0
chr7	67606024.0	67606417.0							2.75056	4.51255	2.59129																					0.001233	1.0
chr7	67606402.0	67607157.0										2.54945	7.55242	5.254995
chr7	67606435.0	67606738.0										2.4458	4.4801	2.43827
chr7	67606569.0	67606891.0													2.2943	4.88095	2.79485
chr7	67606588.0	67606743.0										2.24033	3.87709	2.05851
chr7	67606593.0	67607125.0							2.8956999999999997	5.245985	3.235385
chr7	67606621.0	67606991.0													2.2633	4.88332	2.72308
chr7	67606827.0	67607012.0							2.88299	4.99301	2.96442
chr7	67610587.0	67610737.0													2.55023	6.39852	3.82564
chr7	67612064.0	67612550.0													2.91262	7.25555	4.48065
chr7	67612139.0	67612417.0										3.08924	7.26396	4.8591
chr7	67613999.0	67614362.0													2.430345	4.8473749999999995	2.7468649999999997															0.001034	1.0
chr7	67614049.0	67614199.0										2.20802	3.44606	1.64164
chr7	67614355.0	67614505.0										2.15517	3.41105	1.61205
chr7	67617476.0	67617678.0													2.41085	4.64435	2.53938
chr7	67618679.0	67618988.0										2.14286	3.79542	1.98729
chr7	67619113.0	67619449.0							3.84398	8.69787	6.3948																					0.0013844999999999	2.0
chr7	67619143.0	67619476.0							3.96254	9.54687	7.19215																					0.0013844999999999	2.0
chr7	67619143.0	67619520.0										6.58737	36.25584	33.3411																		0.0013844999999999	2.0
chr7	67619148.0	67619473.0										3.34601	11.84449	9.16733																		0.0013844999999999	2.0
chr7	67619169.0	67619476.0							4.36853	10.91059	8.62129																					0.0013844999999999	2.0
chr7	67619212.0	67619476.0										4.80721	19.13963	16.34639																		0.00131	1.0
chr7	67619283.0	67619466.0				3.92488	10.53313	8.65775																								0.00131	1.0
chr7	67620975.0	67621182.0										3.55401	14.46103	11.91726
chr7	67620986.0	67621145.0										2.50804	7.08378	4.78699
chr7	67620986.0	67621221.0										4.10301	15.93897	13.21217
chr7	67622160.0	67622310.0							2.48834	3.75968	1.96457
chr7	67622318.0	67622476.0							2.75103	5.01307	3.02747
chr7	67624507.0	67624936.0													2.37639	5.44038	3.09308
chr7	67624669.0	67624924.0													2.79605	7.53204	4.69541
chr7	67625027.0	67625836.0				8.049133333333334	47.654763333333335	45.44707333333333																								0.0017012999999999	2.0
chr7	67625034.0	67625803.0				7.8716833333333325	42.971583333333335	40.76562666666667																								0.0017012999999999	2.0
chr7	67625215.0	67625794.0				22.16725	219.80557	216.87532																								0.0017012999999999	2.0
chr7	67625234.0	67625768.0										5.82261	38.34156	35.40131																		0.0017012999999999	2.0
chr7	67625240.0	67625508.0							2.92249	6.00224	3.89062																					0.0017012999999999	2.0
chr7	67625254.0	67625755.0							3.55298	8.319165	6.132065																					0.0017012999999999	2.0
chr7	67625313.0	67625622.0										4.60725	22.5715	19.7163																		0.0017012999999999	2.0
chr7	67625322.0	67625634.0							4.56165	13.01014	10.5611																					0.0017012999999999	2.0
chr7	67625322.0	67625768.0										2.539465	8.402645	6.08752																		0.0017012999999999	2.0
chr7	67626851.0	67627052.0										2.1921	5.48363	3.42595
chr7	67628562.0	67629218.0													2.8636	8.50932	5.43283															0.0013295	3.0
chr7	67629169.0	67629319.0										2.16095	4.3851	2.35532
chr7	67631504.0	67631788.0							4.23787	11.75132	9.33682
chr7	67631539.0	67631802.0							2.92943	5.83736	3.78961
chr7	67631543.0	67631800.0										2.63158	6.09975	3.94572
chr7	67631566.0	67631811.0							3.46898	8.18128	5.90447
chr7	67633767.0	67634107.0													2.99838	8.89095	5.75497
chr7	67633982.0	67634393.0										2.21328	3.79666	1.98839
chr7	67633996.0	67634146.0													2.21519	4.47564	2.40161
chr7	67634261.0	67634483.0													2.39419	5.11654	2.91157
chr7	67635390.0	67635579.0										2.18978	4.92913	2.97009
chr7	67635483.0	67635810.0													2.36387	5.00894	2.84552
chr7	67636179.0	67636340.0										2.54912	5.0717	3.0232
chr7	67637217.0	67637442.0							3.04315	5.55986	3.46776
chr7	67637870.0	67638115.0										2.77319	8.79445	6.30504
chr7	67638380.0	67638632.0										2.38612	4.30647	2.39703																		0.0002004	1.0
chr7	67638829.0	67638979.0													2.44435	5.29366	2.99547															0.008425	1.0
chr7	67640350.0	67640594.0													2.56191	6.00069	3.52681
chr7	67641940.0	67642140.0										2.73624	8.7836	6.29489
chr7	67641982.0	67642309.0													2.27181	4.67978	2.61211
chr7	67642522.0	67642672.0							2.56265	3.92802	2.0566
chr7	67642523.0	67642693.0													2.69948	7.14862	4.42248
chr7	67642525.0	67642675.0													2.67447	6.72949	4.09563
chr7	67643895.0	67644133.0							3.04811	5.76644	3.67173
chr7	67643911.0	67644387.0							2.882985	5.0381	3.02904																					0.008064	1.0
chr7	67643940.0	67644363.0										2.453945	4.9542649999999995	2.889075																		0.008064	1.0
chr7	67643964.0	67644422.0							3.80196	9.56682	7.353565																					0.008064	1.0
chr7	67645015.0	67645201.0										2.62185	7.60614	5.24581
chr7	67645474.0	67645917.0													2.8757	7.30591	4.50747
chr7	67645668.0	67645917.0													3.08077	9.22737	5.99727
chr7	67645711.0	67645918.0										2.4046	4.49262	2.44911
chr7	67646787.0	67647175.0										2.17166	3.56469	1.7416
chr7	67646826.0	67647127.0										2.5195	4.54864	2.57902
chr7	67646896.0	67647066.0							2.84218	5.07195	3.0882
chr7	67646920.0	67647078.0													2.18006	4.24005	2.26352
chr7	67646939.0	67647117.0													2.37025	5.16003	2.96839
chr7	67646949.0	67647276.0													2.31214	4.57967	2.53213
chr7	67648880.0	67649222.0													3.00188	7.94785	5.00841
chr7	67651499.0	67651728.0													3.30357	10.11603	6.75468
chr7	67653832.0	67654387.0										2.734935	5.604395	3.47499
chr7	67653947.0	67654314.0							4.32448	10.7951	8.41004
chr7	67653952.0	67654233.0							3.88314	8.79779	6.58105
chr7	67653979.0	67654279.0							4.26735	10.9425	8.53251
chr7	67656473.0	67656623.0										2.34934	4.32533	2.41363
chr7	67656531.0	67656768.0										2.58493	6.83703	4.56306
chr7	67658102.0	67658252.0										2.16707	4.62142	2.73532
chr7	67659078.0	67659445.0										2.18864	3.61361	1.82917																		0.008799	1.0
chr7	67662351.0	67662720.0													2.29043	4.3863	2.32875															0.004781	1.0
chr7	67662365.0	67662610.0										2.26131	3.47031	1.66197
chr7	67662372.0	67662527.0													2.83822	6.9947	4.31518
chr7	67662377.0	67662618.0										2.33025	5.01337	3.04362
chr7	67662377.0	67662626.0							2.72282	4.44868	2.4931
chr7	67663542.0	67663744.0													2.49626	5.0509	2.85847
chr7	67666367.0	67666517.0													2.57373	5.14693	2.89911
chr7	67666391.0	67666641.0										2.6926	4.53935	2.57062
chr7	67666412.0	67666641.0													3.02703	7.26314	4.48667
chr7	67666433.0	67666631.0													2.48307	4.58785	2.53829
chr7	67666481.0	67666631.0										2.41509	3.59231	1.76471
chr7	67669387.0	67669588.0										2.33577	3.40943	1.6107
chr7	67669639.0	67669789.0													2.85714	6.88364	4.2277
chr7	67671058.0	67671208.0				2.7767	4.40446	2.66454
chr7	67672625.0	67672946.0										2.42697	5.09802	3.11732																		0.004427	1.0
chr7	67672649.0	67672876.0													3.087	8.45449	5.52173
chr7	67672663.0	67673075.0													4.14847	13.51693	9.73506															0.0069835	2.0
chr7	67672784.0	67673108.0													2.53165	5.30869	3.08975															0.0069835	2.0
chr7	67672965.0	67673115.0													2.54083	5.63109	3.25214															0.00954	1.0
chr7	67674225.0	67674442.0										2.4447	4.34053	2.42672
chr7	67674227.0	67674442.0							3.04811	5.76644	3.67173
chr7	67674254.0	67674510.0													2.30277	4.66954	2.55996
chr7	67674315.0	67674516.0										2.22841	4.52343	2.65062
chr7	67675873.0	67676091.0													2.61927	5.90215	3.52054
chr7	67680044.0	67680408.0										2.96401	9.68775	7.13544
chr7	67680453.0	67680773.0													2.72639	6.26752	3.74529
chr7	67682437.0	67682856.0													3.51648	9.74542	6.39829															0.003618	1.0
chr7	67682615.0	67682919.0													2.5578	5.39416	3.05442
chr7	67684135.0	67684539.0										2.27273	4.8012	2.85835
chr7	67684183.0	67684357.0													3.34052	8.92353	5.92465
chr7	67686939.0	67687216.0													2.72921	4.95654	2.80222
chr7	67686974.0	67687214.0													2.64317	4.88834	2.68606
chr7	67691380.0	67691560.0													3.36247	7.64977	4.74938
chr7	67692510.0	67692660.0										2.95858	5.5426	3.32084
chr7	67693423.0	67693601.0										2.92673	7.12029	4.801																		0.002434	1.0
chr7	67694036.0	67694455.0										2.88858	5.54584	3.44972
chr7	67694147.0	67694455.0													2.74406	5.99404	3.52148
chr7	67694634.0	67694891.0													2.61364	5.11481	2.87268												1.0	0.0	intron_variant
chr7	67696167.0	67696398.0										2.3488	3.94437	2.07674																		0.00464	1.0
chr7	67697473.0	67697651.0													2.251455	4.32044	2.3358800000000004
chr7	67697550.0	67697722.0										2.58368	4.87613	2.873
chr7	67698471.0	67698808.0													2.33139	4.89323	2.80222															0.002332	2.0
chr7	67698490.0	67698790.0													2.32234	4.49045	2.41368															0.002332	2.0
chr7	67698493.0	67698762.0										2.30415	3.82239	1.91163
chr7	67699658.0	67699808.0							3.04315	5.55986	3.46776
chr7	67700329.0	67700587.0													2.84322	7.89346	4.96288
chr7	67700389.0	67700566.0							2.8957	5.20315	3.1751
chr7	67700404.0	67700952.0													3.026775	8.72373	5.96099
chr7	67700679.0	67701020.0										2.45627	6.02191	3.8761
chr7	67700679.0	67701030.0													2.77114	6.58779	3.95945
chr7	67700681.0	67701025.0													3.10966	9.54594	6.26875
chr7	67700695.0	67701070.0							4.20674	10.19003	7.92332																					0.001546	1.0
chr7	67700751.0	67701054.0							4.48464	11.52598	9.11715																					0.001546	1.0
chr7	67700751.0	67701256.0							3.35292	6.95345	4.74922																					0.001546	1.0
chr7	67704130.0	67704336.0										2.33491	5.40415	3.35623
chr7	67704159.0	67704344.0													2.51694	5.2605	3.00837
chr7	67704193.0	67704529.0										2.41423	3.98882	2.11598
chr7	67706371.0	67706738.0													2.7882	6.1339	3.63605															0.00075755	2.0
chr7	67706480.0	67706694.0													2.30947	4.44849	2.44362															0.00075755	2.0
chr7	67706508.0	67706694.0										3.11615	6.33755	4.15028																		0.00075755	2.0
chr7	67706529.0	67706789.0													2.69392	6.31895	3.78498															0.00075755	2.0
chr7	67706818.0	67706968.0										2.25519	3.57133	1.74704
chr7	67707150.0	67707365.0													2.37885	4.93281	2.72271															0.0006229499999999	2.0
chr7	67710268.0	67710435.0							2.72282	4.44868	2.4931
chr7	67710405.0	67710562.0							2.66864	4.48148	2.57748
chr7	67710749.0	67710899.0													2.43807	5.67783	3.29127
chr7	67712000.0	67712659.0										2.441125	6.64223	4.3987300000000005
chr7	67712217.0	67712544.0													2.56537	5.41884	3.10458
chr7	67712251.0	67712902.0													2.3883799999999997	5.09578	2.85707
chr7	67712327.0	67712861.0													2.3198	4.85183	2.77126
chr7	67712330.0	67712678.0										2.9099	6.51491	4.31626
chr7	67713006.0	67713427.0										2.28883	3.90057	2.06466																		0.0007600399999999	5.0
chr7	67713220.0	67713401.0													2.94118	8.65483	5.55616
chr7	67713247.0	67713445.0										2.38386	6.50449	4.28402																		0.0007203	2.0
chr7	67714867.0	67715019.0													2.40192	5.40731	3.16974
chr7	67717950.0	67718114.0													2.54652	5.35735	3.02315
chr7	67718856.0	67719006.0										2.27031	5.14536	3.12798
chr7	67719766.0	67719982.0										2.31516	5.20284	3.17872
chr7	67719777.0	67719977.0										2.51256	4.38617	2.35619
chr7	67719830.0	67719980.0							2.72282	4.44868	2.4931
chr7	67720552.0	67720729.0													2.28288	4.12268	2.17079
chr7	67720897.0	67721077.0													2.37572	4.92199	2.80222															0.00095515	2.0
chr7	67721680.0	67721868.0										2.78515	5.2714	3.1036
chr7	67721850.0	67722000.0							2.56265	3.92802	2.0566
chr7	67722369.0	67722710.0													2.51009	5.52403	3.21204															0.0037394999999999	3.0
chr7	67722397.0	67722708.0													3.12958	8.40705	5.34635															0.0037394999999999	3.0
chr7	67723549.0	67723699.0										2.35294	3.57553	1.75065																		0.0027429999999999	2.0
chr7	67723895.0	67724192.0													2.76718	6.57406	3.98971															0.0012955	2.0
chr7	67725807.0	67726003.0													2.96925	7.07519	4.35847
chr7	67725817.0	67726025.0										2.55565	6.12521	3.94329
chr7	67727059.0	67727343.0													2.55403	5.38186	3.14941
chr7	67729252.0	67729529.0										2.41125	3.84835	1.93353																		0.009105	1.0
chr7	67730787.0	67730965.0													2.90909	6.87781	4.21841
chr7	67731396.0	67731546.0										2.3731	3.75279	1.85191																		0.0034955	2.0
chr7	67731639.0	67731902.0										2.66854	4.63973	2.66085
chr7	67732096.0	67732246.0													2.66383	5.5789	3.23433
chr7	67735042.0	67735235.0													3.21716	8.29356	5.37739
chr7	67737206.0	67737492.0													3.09372	8.67942	5.57676
chr7	67737328.0	67737509.0							2.42696	3.48601	1.71883
chr7	67737673.0	67737823.0													2.39419	5.11654	2.91157
chr7	67739409.0	67739597.0										2.2877	5.3346	3.29486
chr7	67739419.0	67739634.0										2.60476	5.08873	2.94062
chr7	67739445.0	67739604.0													2.36902	4.77052	2.70527
chr7	67740054.0	67740778.0													2.6842	6.366865000000001	3.825405															0.001601	1.0
chr7	67740081.0	67740475.0													2.68075	6.91353	4.22725
chr7	67740195.0	67740760.0										2.2618799999999997	5.18229	3.18166																		0.001601	1.0
chr7	67740594.0	67740766.0													2.42915	4.70135	2.58571
chr7	67742740.0	67743035.0										2.19004	4.71218	2.78052
chr7	67742819.0	67743013.0													2.19601	4.29622	2.30376
chr7	67743393.0	67743583.0										2.20876	4.78602	2.84501
chr7	67743671.0	67743920.0													2.64836	5.84485	3.39868
chr7	67746708.0	67746939.0													2.62378	6.38116	3.82564
chr7	67747269.0	67747461.0										2.39952	4.08216	2.1987
chr7	67749068.0	67749273.0										2.33346	5.27401	3.24135
chr7	67749092.0	67749330.0										2.56082	4.51462	2.54825
chr7	67749471.0	67749678.0							2.75056	4.51255	2.59129
chr7	67749475.0	67749639.0													2.45009	5.17707	2.92415
chr7	67750525.0	67750810.0										2.46114	4.11046	2.22373
chr7	67751759.0	67751981.0										2.62707	5.15421	2.99932
chr7	67751777.0	67751971.0							2.72282	4.44868	2.4931
chr7	67751777.0	67751981.0										2.91916	8.93024	6.43241
chr7	67752569.0	67752834.0										2.54433	6.37502	4.16778
chr7	67753598.0	67753873.0										2.39091	4.05884	2.11445
chr7	67753632.0	67754177.0													2.8232	7.0474250000000005	4.380885															0.0008663	1.0
chr7	67753736.0	67754172.0													2.44344	5.15435	2.94183															0.0008663	1.0
chr7	67755187.0	67755459.0													2.53421	5.17155	2.91912
chr7	67757596.0	67757921.0										2.85978	7.24849	4.91818
chr7	67758224.0	67758404.0													3.07377	7.81072	4.97285
chr7	67758613.0	67758872.0				6.2798	24.44088	22.3556
chr7	67758634.0	67758869.0										3.3073	9.91084	7.34567
chr7	67758634.0	67758874.0				3.29734	6.1587	4.32259
chr7	67758634.0	67758903.0				4.36646	11.51637	9.55653
chr7	67758714.0	67758864.0													2.60391	5.54411	3.20618
chr7	67760138.0	67760325.0										2.54417	4.17785	2.28311
chr7	67760717.0	67761064.0													2.68962	5.65909	3.29909
chr7	67760755.0	67761235.0													2.54103	5.04689	2.87656
chr7	67760771.0	67761066.0													2.70406	6.02917	3.5407
chr7	67763656.0	67763814.0													2.44591	5.02637	2.7996
chr7	67765219.0	67765474.0													2.55027	5.36959	3.13912
chr7	67765246.0	67765488.0										2.45637	4.09812	2.21247
chr7	67765371.0	67765665.0										2.23973	4.44963	2.58661
chr7	67766895.0	67767152.0										2.44173	4.46829	2.50672																		0.0004155	3.0
chr7	67766950.0	67767146.0													2.54357	5.49417	3.13798															0.0004161	2.0
chr7	67767552.0	67767702.0										2.29645	4.04325	2.1639																		0.0004155	1.0
chr7	67770543.0	67770908.0													2.51216	5.96056	3.56864
chr7	67770544.0	67770764.0							2.50587	3.79954	2.00062
chr7	67770845.0	67771051.0										2.12835	4.67266	2.75226
chr7	67771313.0	67771520.0										2.14106	4.82948	2.88317
chr7	67771789.0	67771985.0													2.25938	4.2846	2.26352
chr7	67771799.0	67772487.0										2.557535	5.7171	3.615945
chr7	67771835.0	67772105.0							2.68657	4.5248	2.61645
chr7	67771879.0	67772032.0													2.28013	4.70969	2.63151
chr7	67772791.0	67773023.0							2.42696	3.48601	1.71883
chr7	67772795.0	67773011.0										2.18182	3.59396	1.76591
chr7	67773223.0	67773423.0							3.67377	8.50821	6.20776
chr7	67773236.0	67773386.0							3.23595	6.22743	4.14501
chr7	67773256.0	67773414.0							3.36348	6.75699	4.56345
chr7	67773264.0	67773414.0										2.46649	4.6786	2.61167
chr7	67774879.0	67775029.0										2.47492	6.65272	4.3959
chr7	67775124.0	67775383.0							3.04315	5.55986	3.46776
chr7	67775124.0	67775484.0													2.63046	6.40612	3.82564
chr7	67775141.0	67775492.0													2.20212	4.42835	2.44324
chr7	67775899.0	67776083.0										2.19014	3.72768	1.92845
chr7	67776810.0	67777026.0										2.35031	4.07508	2.12813
chr7	67779062.0	67779249.0													2.58449	5.48109	3.17998
chr7	67780016.0	67780182.0													2.90873	7.05929	4.36788
chr7	67780020.0	67780170.0										2.40265	5.27831	3.24539
chr7	67780020.0	67780194.0										2.41692	4.12923	2.17463
chr7	67781136.0	67781438.0										2.48042	4.16025	2.26775
chr7	67783217.0	67783550.0										2.31164	4.70036	2.77019
chr7	67783756.0	67783906.0							2.58876	3.9868	2.13746
chr7	67785947.0	67786406.0										2.2545	4.85685	2.90973
chr7	67786086.0	67786329.0													2.28728	4.37602	2.36833
chr7	67786189.0	67786466.0							2.56265	3.92802	2.0566
chr7	67786216.0	67786730.0							2.65625	4.29447	2.41795
chr7	67786253.0	67786446.0							2.74329	4.66126	2.70878
chr7	67788810.0	67788986.0										3.15399	8.90545	6.54907
chr7	67789172.0	67789419.0										2.13358	3.66201	1.87118
chr7	67790620.0	67790770.0													2.28233	4.59841	2.54693
chr7	67790620.0	67790800.0													2.28013	4.70969	2.65642
chr7	67791160.0	67791310.0													2.27735	4.6997	2.64842
chr7	67792099.0	67792295.0										2.50522	4.93685	2.80577
chr7	67792116.0	67792266.0										2.11327	3.80158	1.99255
chr7	67792126.0	67792311.0							3.20051	6.35017	4.19687
chr7	67792161.0	67792523.0													2.76198	7.39739	4.58317
chr7	67792172.0	67792332.0										2.47989	6.6748	4.4159
chr7	67793557.0	67793746.0													2.46129	5.76678	3.36485
chr7	67795030.0	67795225.0							2.74329	4.66126	2.70878
chr7	67796564.0	67796934.0										2.62192	5.44799	3.36618
chr7	67799002.0	67799152.0													2.61224	6.49123	3.8796
chr7	67800394.0	67800693.0										2.37113	4.39145	2.36084
chr7	67801288.0	67801471.0													2.4735	5.39606	3.05617
chr7	67802012.0	67802220.0										2.69159	7.43919	5.09277
chr7	67802581.0	67802822.0										2.42744	4.56143	2.59041
chr7	67802809.0	67803281.0													2.44519	5.43287	3.11589
chr7	67803827.0	67804112.0													2.23814	4.21484	2.24524															0.00637	1.0
chr7	67803868.0	67804086.0										3.26571	9.10292	6.73893																		0.00637	1.0
chr7	67803873.0	67804102.0										2.43284	4.71284	2.64178																		0.00637	1.0
chr7	67804297.0	67804534.0										2.87413	6.94164	4.70356
chr7	67804538.0	67804736.0													2.18531	4.04064	2.10482
chr7	67804699.0	67804889.0										2.83401	6.62898	4.27847
chr7	67807690.0	67807854.0										2.22008	3.92978	2.06466
chr7	67809179.0	67809329.0													2.32143	4.61093	2.55722
chr7	67809401.0	67809661.0													2.77157	6.92781	4.26567
chr7	67809412.0	67809876.0										2.53019	4.72334	2.65101
chr7	67809448.0	67809616.0										2.82722	6.43158	4.23821
chr7	67809466.0	67809616.0							2.42696	3.48601	1.71883
chr7	67809468.0	67809679.0										2.31558	5.69379	3.58431
chr7	67809475.0	67809857.0													2.36855	4.64053	2.58043
chr7	67809571.0	67809958.0				4.68569	11.72397	9.71639
chr7	67809596.0	67809958.0				4.51703	12.24525	10.26891
chr7	67809617.0	67809976.0				6.2798	24.44088	22.3556
chr7	67809786.0	67809958.0										2.50165	6.9127	4.63152
chr7	67811864.0	67812289.0													2.26244	4.29466	2.26352
chr7	67811909.0	67812239.0										2.20136	5.08741	3.10787
chr7	67813145.0	67813443.0										2.09836	4.44788	2.58528
chr7	67813168.0	67813364.0										2.24972	3.67286	1.83236
chr7	67816299.0	67816449.0													2.2787	4.46688	2.39463
chr7	67816880.0	67817133.0										2.83607	6.10894	3.81522
chr7	67816969.0	67817121.0													2.3759	5.0517	2.85919
chr7	67817359.0	67817559.0										2.39453	4.19981	2.23146
chr7	67818223.0	67818415.0										2.16561	4.93465	2.9749
chr7	67819584.0	67819744.0										2.35444	6.11365	3.93294
chr7	67819947.0	67820192.0													2.46046	5.3503	3.01784
chr7	67819956.0	67820471.0													2.4074299999999997	5.230729999999999	2.977835
chr7	67820037.0	67820187.0							3.35292	6.95345	4.74922
chr7	67820905.0	67821199.0										2.23426	5.11384	3.11994															1.0	0.0	intergenic_variant
chr7	67820993.0	67821310.0										2.3823	4.16539	2.20563															1.0	0.0	intergenic_variant
chr7	67821382.0	67821532.0				2.60316	3.86825	2.16857
chr7	67821952.0	67822140.0													2.1329	3.97024	2.0474
chr7	67822402.0	67822583.0													2.20619	4.22084	2.25058
chr7	67823404.0	67823796.0				6.2798	24.44088	22.3556
chr7	67823410.0	67823754.0				6.17327	21.10483	18.97479
chr7	67823426.0	67823796.0				6.94176	22.81401	20.61523
chr7	67823433.0	67823786.0										4.0674	12.37633	9.88922
chr7	67823490.0	67823738.0										2.76021	5.70889	3.47166
chr7	67823504.0	67823834.0							2.8957	5.20315	3.1751
chr7	67823514.0	67823692.0							2.75056	4.51255	2.59129
chr7	67823562.0	67824079.0													2.716535	6.84922	4.204295
chr7	67826555.0	67826927.0										2.79019	5.122745	2.9773500000000004																		0.001565	1.0
chr7	67826665.0	67826876.0													2.52795	5.2966	3.07979
chr7	67827452.0	67827917.0													2.51529	5.057105	2.830365															0.001903	1.0
chr7	67827457.0	67827644.0													2.93194	6.95298	4.28049
chr7	67827487.0	67827687.0													2.49053	4.75044	2.63151
chr7	67827655.0	67827977.0										3.03541	8.84808	6.35528																		0.001903	1.0
chr7	67827707.0	67827988.0										2.68057	4.51031	2.46468																		0.001903	1.0
chr7	67829129.0	67829560.0										2.2969	4.6491	2.75226
chr7	67829338.0	67829555.0													3.15974	7.4825	4.669
chr7	67829533.0	67829799.0													2.62009	5.28799	2.99547															0.001622	1.0
chr7	67833461.0	67833678.0													2.72031	4.76963	2.63151
chr7	67833983.0	67834162.0													2.72031	4.76963	2.63151
chr7	67833993.0	67834147.0													2.84421	5.60471	3.22996
chr7	67835160.0	67835321.0													2.62829	4.84774	2.76792
chr7	67837735.0	67838000.0													2.6087	4.7942	2.6509
chr7	67839399.0	67839645.0													3.0083	7.39459	4.59624
chr7	67840434.0	67840619.0										2.25464	3.33696	1.54949
chr7	67840552.0	67840702.0										2.39774	3.68338	1.8895
chr7	67841021.0	67841212.0							3.20332	6.14818	4.00148
chr7	67842614.0	67842846.0							2.88299	4.99301	2.96442
chr7	67842733.0	67842946.0													2.73109	5.95278	3.47584
chr7	67843469.0	67843629.0													2.82279	6.41722	3.82564
chr7	67843479.0	67843699.0										2.30415	3.82239	1.91163
chr7	67843729.0	67843979.0										2.59901	4.76768	2.77584
chr7	67846019.0	67846169.0										2.41884	4.00081	2.12668
chr7	67846019.0	67846407.0										2.25922	3.58198	1.7559
chr7	67846034.0	67846184.0							2.42696	3.48601	1.71883
chr7	67847021.0	67847254.0													2.79163	6.48731	3.87657
chr7	67847108.0	67847400.0							2.56265	3.92802	2.0566
chr7	67847880.0	67848030.0										2.65071	6.48162	4.26333																		0.001507	1.0
chr7	67848330.0	67848510.0													3.00167	6.9893	4.28593															0.001524	1.0
chr7	67848635.0	67848856.0										2.33723	4.91407	2.95672
chr7	67849156.0	67849307.0										2.94118	5.86922	3.73241																		0.0014	2.0
chr7	67849157.0	67849307.0										2.76817	5.05735	2.91287																		0.0014	2.0
chr7	67850847.0	67851295.0													2.68456	5.80412	3.441															0.0008617	1.0
chr7	67850864.0	67851145.0													2.58449	5.48109	3.15531															0.0008617	1.0
chr7	67850976.0	67851145.0							2.59089	4.1418	2.2739
chr7	67851605.0	67851773.0													2.32794	4.26025	2.26352
chr7	67853223.0	67853385.0							2.56265	3.92802	2.0566
chr7	67853229.0	67853538.0													3.09735	7.4897	4.65958															0.008205	1.0
chr7	67853257.0	67853452.0										2.3731	3.75279	1.95031																		0.008205	1.0
chr7	67853987.0	67854548.0										2.56065	4.36616	2.44977
chr7	67854078.0	67854262.0										2.44068	3.92176	1.99692
chr7	67854270.0	67854553.0							4.11494	10.23693	7.8534
chr7	67854291.0	67854516.0							2.56265	3.92802	2.0566
chr7	67854432.0	67854592.0													2.49351	4.90074	2.69639
chr7	67856185.0	67856361.0										2.63753	7.0554	4.76134
chr7	67856207.0	67856402.0							2.42696	3.48601	1.71883
chr7	67857008.0	67857233.0							2.89436	5.38033	3.32128
chr7	67859124.0	67859307.0													2.29674	4.40693	2.39297
chr7	67859695.0	67859949.0													3.15399	8.90545	5.73474
chr7	67859696.0	67859995.0													3.27332	10.64727	7.48356
chr7	67859726.0	67860200.0										3.34728	8.27624	5.95264
chr7	67859736.0	67859918.0										2.55698	4.94786	2.81572
chr7	67859743.0	67859981.0										2.7933	8.54793	6.08716
chr7	67859778.0	67859950.0													2.62188	6.52825	3.98214
chr7	67859795.0	67859945.0							2.54777	3.89443	2.0566
chr7	67859800.0	67860000.0							3.50532	7.57549	5.32657
chr7	67860083.0	67860625.0													2.69388	6.96481	4.29019
chr7	67860929.0	67861162.0										2.90011	6.66633	4.31321
chr7	67861003.0	67861167.0													2.20139	4.3151	2.27031
chr7	67861003.0	67861213.0										2.309	5.54384	3.47929
chr7	67861055.0	67861280.0							2.88299	4.99301	2.96442
chr7	67861577.0	67861853.0													2.85235	7.75302	4.92163
chr7	67861600.0	67861811.0													2.71878	6.89785	4.21464
chr7	67861606.0	67861863.0										2.1762	4.65752	2.75226
chr7	67867516.0	67868006.0													3.0485	8.31249	5.31369
chr7	67867521.0	67867707.0													2.42215	5.2154	2.9908
chr7	67867557.0	67867930.0										2.54912	5.0717	2.92612
chr7	67867557.0	67868071.0													2.5246500000000003	5.832965	3.440015
chr7	67868711.0	67868866.0										2.21607	3.57997	1.75435
chr7	67868711.0	67869045.0							2.56265	3.92802	2.0566
chr7	67868787.0	67868958.0													2.19106	4.05963	2.12037
chr7	67869623.0	67870078.0										2.98182	9.58047	7.03391
chr7	67869682.0	67870101.0													2.74098	6.6494	4.01074
chr7	67869995.0	67870227.0										2.59209	4.44627	2.49176
chr7	67870572.0	67870773.0										2.38698	5.74115	3.62654
chr7	67870604.0	67870811.0													2.45218	4.91004	2.74523
chr7	67871771.0	67872062.0													2.37192	4.65145	2.60863
chr7	67871778.0	67872070.0										2.23048	4.75805	2.8208
chr7	67871890.0	67872112.0													2.22325	4.05273	2.11442
chr7	67872603.0	67873002.0													2.37859	4.54356	2.52076
chr7	67874781.0	67874963.0										2.67112	6.71672	4.45386
chr7	67874810.0	67875052.0													2.85866	6.53312	3.92745
chr7	67874835.0	67875028.0													2.45148	4.77073	2.70529
chr7	67875242.0	67875443.0										2.56	3.92204	2.06466
chr7	67875272.0	67875422.0							2.56265	3.92802	2.0566	2.67417	4.65391	2.59017
chr7	67875278.0	67875439.0										2.72408	6.75342	4.48724
chr7	67875591.0	67875835.0							3.68381	8.03262	5.76212
chr7	67875659.0	67875825.0							3.07415	5.63398	3.59761
chr7	67875701.0	67875868.0										2.51221	4.09912	2.14857
chr7	67876424.0	67876584.0													2.80421	6.52945	3.98256
chr7	67878284.0	67878576.0													3.45711	8.38	5.32399
chr7	67878368.0	67878591.0				3.00907	6.24417	4.50048
chr7	67880655.0	67880967.0													2.56567	4.67611	2.60895
chr7	67880655.0	67880968.0										2.72921	6.93734	4.65404
chr7	67881274.0	67881583.0													2.4296	4.43308	2.44324
chr7	67881286.0	67881611.0										2.79135	5.1171	2.96621
chr7	67881390.0	67881953.0										2.7433750000000003	7.215120000000001	4.923115
chr7	67881477.0	67881627.0										2.7544	4.68785	2.70399
chr7	67883570.0	67884180.0													3.4292	9.21957	5.99019
chr7	67883625.0	67884173.0													2.94387	7.09966	4.40069
chr7	67883763.0	67884097.0										2.57695	4.25828	2.35433
chr7	67883861.0	67884085.0							2.74329	4.66126	2.70878
chr7	67884288.0	67884657.0													2.47934	4.43715	2.41693
chr7	67884549.0	67884699.0										2.47557	4.14774	2.25666
chr7	67888222.0	67888443.0							2.56265	3.92802	2.0566
chr7	67888293.0	67888454.0													2.55319	5.08416	2.9066
chr7	67888330.0	67888506.0													2.83822	6.9947	4.2886
chr7	67888568.0	67888751.0										2.19953	4.41895	2.56022															1.0	0.0	intergenic_variant
chr7	67888804.0	67889317.0													2.40964	4.37505	2.36748
chr7	67888905.0	67889392.0										2.65487	6.81217	4.54047
chr7	67889063.0	67889283.0										2.61593	4.96775	2.83338
chr7	67889789.0	67889939.0													2.73373	5.79559	3.40661
chr7	67890088.0	67890238.0										3.09156	7.07123	4.82591
chr7	67890098.0	67890248.0							2.74329	4.66126	2.70878
chr7	67890375.0	67890693.0										2.27808	4.82101	2.87556
chr7	67890684.0	67890962.0										2.47052	4.55162	2.50075
chr7	67890818.0	67891011.0										2.85063	6.15312	3.97799
chr7	67891624.0	67891774.0													2.50522	4.93685	2.7258
chr7	67894096.0	67894262.0													2.30326	4.30664	2.31203
chr7	67894680.0	67894970.0													3.02714	7.45747	4.64849
chr7	67894694.0	67894885.0													2.31823	4.10744	2.15896
chr7	67894735.0	67894949.0													3.15271	8.48925	5.41623
chr7	67894756.0	67894989.0										2.7845	5.6105	3.49337
chr7	67895123.0	67895273.0							2.42696	3.48601	1.71883
chr7	67895320.0	67895607.0													2.25757	3.92825	2.01379
chr7	67895449.0	67895639.0													3.01769	7.42595	4.62196
chr7	67896748.0	67896995.0				2.74741	5.17031	3.4784
chr7	67897432.0	67897660.0													2.28288	4.12268	2.17079
chr7	67899705.0	67899947.0										2.47525	4.28629	2.379
chr7	67899726.0	67899953.0													3.10005	8.50244	5.56447
chr7	67899787.0	67899948.0										2.46491	6.47048	4.25345
chr7	67900342.0	67900621.0										2.25201	3.79548	1.88831
chr7	67900366.0	67900542.0													2.33867	4.79408	2.6509
chr7	67900387.0	67900576.0										2.58462	4.72819	2.74033
chr7	67900409.0	67900559.0							2.56265	3.92802	2.0566
chr7	67901474.0	67901663.0													2.67857	6.4252	3.83475
chr7	67901675.0	67901854.0													2.32658	4.75219	2.69044
chr7	67903183.0	67903619.0										2.19634	4.95642	2.99384
chr7	67903201.0	67903502.0													2.29397	4.63892	2.59855
chr7	67903237.0	67903611.0													2.56516	6.1611	3.65844
chr7	67903380.0	67903537.0							2.59089	4.1418	2.2739
chr7	67904764.0	67905216.0										2.4153	6.2544	4.05941
chr7	67905016.0	67905189.0										3.05344	6.9557	4.71688
chr7	67905627.0	67905777.0							3.04811	5.76644	3.67173
chr7	67907318.0	67907596.0													2.79951	7.54565	4.72149
chr7	67907336.0	67907582.0													2.19601	4.29622	2.26352
chr7	67908471.0	67908910.0													2.44962	5.72213	3.35036
chr7	67908880.0	67909219.0													2.72545	7.25226	4.47789
chr7	67909039.0	67909222.0							2.56265	3.92802	2.0566
chr7	67910896.0	67911128.0													2.43704	5.53865	3.17489
chr7	67911935.0	67912100.0										2.37639	5.44038	3.38815
chr7	67912023.0	67912224.0										2.9703	6.32455	4.01357
chr7	67912621.0	67912771.0										2.63158	4.70152	2.71641
chr7	67912819.0	67913080.0													2.36324	4.87897	2.71958
chr7	67913119.0	67913315.0										2.37639	5.44038	3.38815
chr7	67913149.0	67913475.0										2.20318	3.32208	1.53694
chr7	67913647.0	67913930.0				6.93395	28.87209	26.74118
chr7	67913652.0	67913844.0							3.20332	6.14818	4.00148
chr7	67913652.0	67913926.0				7.37782	28.36388	26.14181
chr7	67913677.0	67913875.0				4.3386	10.22652	8.25535
chr7	67914119.0	67914269.0													2.41187	4.91343	2.74744
chr7	67914870.0	67915020.0										2.38693	3.91772	1.99351
chr7	67915871.0	67916066.0													2.67943	6.10802	3.61502
chr7	67915906.0	67916067.0													2.46014	5.21133	2.95237
chr7	67915916.0	67916094.0													2.45763	5.47788	3.17998
chr7	67918625.0	67918869.0													2.61569	5.5823	3.23686
chr7	67919265.0	67919415.0													2.57373	5.14693	2.93588
chr7	67919271.0	67919704.0													2.55272	4.93526	2.72459
chr7	67920448.0	67920602.0													2.70812	6.04258	3.55182
chr7	67921600.0	67921769.0							2.56265	3.92802	2.0566
chr7	67922202.0	67922353.0										3.09079	6.66941	4.46061
chr7	67924452.0	67924688.0										2.86613	9.05473	6.54907
chr7	67924467.0	67924670.0													2.42678	5.36607	3.13653
chr7	67924511.0	67924723.0													2.80924	7.06529	4.30744
chr7	67924518.0	67924668.0													2.20619	4.22084	2.25058
chr7	67925312.0	67925510.0													2.27082	4.55825	2.53322
chr7	67926350.0	67926550.0										2.77932	5.93573	3.79406
chr7	67926680.0	67927231.0													2.30277	4.66954	2.62369
chr7	67926768.0	67927000.0													2.38832	4.96541	2.78986
chr7	67926906.0	67927663.0										2.50179	6.48849	4.26981
chr7	67927114.0	67927337.0							2.59089	4.1418	2.2739
chr7	67927128.0	67927486.0										2.37481	4.40257	2.37041
chr7	67928385.0	67928774.0													2.62712	6.39363	3.82853
chr7	67931430.0	67931843.0													2.5206	5.2725	3.00837
chr7	67931575.0	67931769.0										2.66344	5.10195	3.05058
chr7	67932469.0	67932730.0													2.62605	5.46093	3.17998
chr7	67933192.0	67933342.0													2.66815	5.43329	3.11604
chr7	67933745.0	67934126.0													3.05499	7.74671	4.91592
chr7	67933891.0	67934048.0										2.32399	3.50554	1.69163
chr7	67934373.0	67934602.0													2.6253	4.99427	2.8332
chr7	67934432.0	67934744.0													3.26144	8.65626	5.70306
chr7	67935917.0	67936120.0													2.66809	5.59218	3.2194
chr7	67937162.0	67937336.0										2.72405	4.45151	2.49176
chr7	67937610.0	67937810.0										3.45338	10.2309	7.64185
chr7	67937610.0	67938197.0				13.61917	86.30406	83.81319
chr7	67937625.0	67937796.0													2.84746	5.43719	3.17998
chr7	67937625.0	67938202.0				12.47327	67.87232	65.28001499999999
chr7	67937625.0	67938686.0				10.84581	58.78808	56.36543333333333
chr7	67937631.0	67937791.0										2.72405	4.45151	2.49176
chr7	67938339.0	67938576.0				6.06488	21.623	19.44254
chr7	67938357.0	67938731.0				4.62211	14.81293	12.85513
chr7	67940774.0	67940999.0										3.00526	5.65965	3.42672
chr7	67943373.0	67943739.0													3.14136	8.03961	5.0771
chr7	67943404.0	67943712.0													2.72784	5.28249	2.99547
chr7	67943460.0	67943628.0							2.88299	4.99301	2.96442
chr7	67943479.0	67944501.0										2.81917	7.7968	5.40505
chr7	67944274.0	67944516.0										3.96776	11.21316	8.76493
chr7	67944349.0	67944521.0													2.93077	7.13396	4.3645
chr7	67946520.0	67946712.0													2.75072	5.68064	3.29339
chr7	67946645.0	67946831.0										2.36908	3.87107	1.95328	2.60391	5.54411	3.22826
chr7	67948913.0	67949170.0													2.94643	7.93194	4.99539
chr7	67950807.0	67951310.0													2.72428	6.42503	3.82564
chr7	67951017.0	67951352.0							3.52365	7.38541	5.15114
chr7	67951073.0	67951329.0										2.74463	5.49588	3.27849
chr7	67952576.0	67952788.0													2.31267	4.45894	2.38811
chr7	67953521.0	67953678.0													2.28728	4.37602	2.32028
chr7	67953522.0	67953738.0										2.66828	5.11559	3.06303
chr7	67953523.0	67953700.0													2.49423	5.32728	3.10485
chr7	67954306.0	67954658.0										2.25056	4.83476	2.88767
chr7	67954317.0	67954725.0													2.39468	4.98726	2.76742
chr7	67954395.0	67954826.0													3.14806	8.47274	5.40243
chr7	67955067.0	67955465.0				6.54146	26.18788	24.08386
chr7	67955117.0	67955403.0				5.55341	15.73113	13.64233
chr7	67955118.0	67955271.0													2.27571	4.45677	2.38634
chr7	67955119.0	67955442.0				6.02271	20.24182	18.12415
chr7	67955166.0	67955316.0							2.88299	4.99301	2.96442
chr7	67959320.0	67959515.0													2.61755	5.74227	3.36659
chr7	67959355.0	67959648.0													2.75229	6.68983	4.06146
chr7	67960401.0	67960750.0													2.40838	4.50401	2.47074
chr7	67960478.0	67960675.0										2.22359	3.37424	1.58085
chr7	67960479.0	67961038.0													2.60552	5.39657	3.16111
chr7	67960484.0	67961038.0										2.46711	5.65059	3.54586
chr7	67960615.0	67960773.0							2.56265	3.92802	2.0566
chr7	67962005.0	67962214.0													2.82167	6.06511	3.60127
chr7	67962958.0	67963139.0													2.43218	4.98088	2.76248
chr7	67963028.0	67963202.0										2.86494	5.48345	3.39834
chr7	67964539.0	67964751.0										2.41611	3.86048	1.94402
chr7	67965982.0	67966188.0													3.17613	8.7801	5.81391
chr7	67967467.0	67967838.0										2.91093	7.343204999999999	5.007
chr7	67967644.0	67967888.0										2.88428	4.99607	2.95408
chr7	67968615.0	67968799.0													2.47887	4.57574	2.54718
chr7	67971913.0	67972121.0													2.69512	5.51438	3.18147
chr7	67973005.0	67973542.0													3.31546	9.50088	6.43555
chr7	67973115.0	67973289.0										2.83582	5.05628	2.91205
chr7	67973389.0	67973582.0													2.87611	6.40977	3.82564
chr7	67973459.0	67973657.0										3.04452	5.56315	3.44972
chr7	67974087.0	67974237.0										2.38806	3.53017	1.7121
chr7	67974093.0	67974420.0													2.32441	4.2495	2.26352
chr7	67977357.0	67977630.0										2.42338	3.74484	1.84497
chr7	67977362.0	67977710.0										2.33536	4.53281	2.65872
chr7	67978078.0	67978239.0													2.8949	5.92453	3.53909
chr7	67978149.0	67978299.0													2.61364	5.11481	2.91026
chr7	67979478.0	67979745.0										2.46555	3.84555	1.93154
chr7	67979595.0	67979804.0													2.68371	4.99846	2.83626
chr7	67979627.0	67979794.0										2.56381	3.93063	2.06466
chr7	67982121.0	67982735.0													2.62192	5.44799	3.17998
chr7	67983121.0	67983290.0													2.37113	4.39145	2.38056
chr7	67983402.0	67983618.0				2.7767	4.40446	2.66454
chr7	67985241.0	67985460.0										2.50174	4.07325	2.19055
chr7	67985264.0	67985454.0													2.84698	6.67215	4.0287
chr7	67986695.0	67986888.0													2.55754	5.24542	3.00837
chr7	67986697.0	67986864.0										2.457	4.23729	2.23146
chr7	67986747.0	67986912.0							2.58876	3.9868	2.13746
chr7	67987436.0	67987633.0													2.69291	5.83085	3.39868
chr7	67988151.0	67988368.0										2.77544	7.28114	4.948
chr7	67993692.0	67993871.0													2.4628	4.80582	2.61783
chr7	67994529.0	67994746.0													2.6096	5.40938	3.0671
chr7	67994539.0	67994730.0													3.17101	7.72454	4.87025
chr7	67996086.0	67996236.0													2.9703	6.32455	3.81466
chr7	67997858.0	67998037.0										2.35492	4.97711	3.0119
chr7	67998078.0	67998473.0													2.39334	4.45863	2.43493
chr7	67998132.0	67998483.0													2.49626	5.0509	2.81993
chr7	67998197.0	67998488.0										2.41767	5.33298	3.29342
chr7	67998232.0	67998472.0										2.23684	3.29349	1.51267
chr7	68001519.0	68002276.0													3.18385	8.497129999999999	5.4447399999999995
chr7	68001582.0	68002045.0										2.49169	5.74182	3.62705
chr7	68001620.0	68002148.0													2.88018	6.24259	3.74735
chr7	68001782.0	68002012.0										2.70444	5.05456	2.91069
chr7	68003673.0	68003881.0													3.50024	10.63856	7.13424
chr7	68003714.0	68004036.0													2.44499	4.88697	2.72628
chr7	68006730.0	68006910.0										2.56507	6.60587	4.3534
chr7	68006797.0	68007050.0													2.39726	5.12743	2.94223
chr7	68007969.0	68008291.0													2.93283	7.51089	4.7378
chr7	68008028.0	68008243.0										2.64064	5.19394	3.13443
chr7	68008055.0	68008296.0													3.34333	10.71753	7.20302
chr7	68008093.0	68008321.0										3.12046	10.60313	7.98868
chr7	68008098.0	68008298.0													2.83814	7.34598	4.54084
chr7	68008103.0	68008280.0							2.58876	3.9868	2.13746
chr7	68008132.0	68008306.0										2.89049	6.45459	4.13363
chr7	68008766.0	68009014.0							3.20332	6.14818	4.00148
chr7	68008829.0	68009140.0													2.46046	5.3503	3.12363
chr7	68008857.0	68009121.0							2.75056	4.51255	2.59129
chr7	68011677.0	68011910.0													2.34783	4.82573	2.63389
chr7	68013552.0	68013702.0													2.47366	5.25739	3.00837
chr7	68014003.0	68014290.0													2.75229	6.68983	4.06303
chr7	68014018.0	68014279.0													2.44246	5.01496	2.82919
chr7	68014022.0	68014280.0							2.8957	5.20315	3.1751
chr7	68014058.0	68014209.0													2.40107	5.00921	2.78602
chr7	68014059.0	68014338.0										2.32848	4.88285	2.87931
chr7	68015122.0	68015301.0													2.39234	4.71751	2.63151
chr7	68015141.0	68015306.0										2.34438	5.06526	3.01706
chr7	68015578.0	68016241.0										4.956135	24.590745	21.84741
chr7	68015591.0	68015820.0										4.41522	17.24236	14.48838
chr7	68015595.0	68015860.0										5.06024	32.98511	29.84819
chr7	68015961.0	68016207.0										2.79115	6.65694	4.30447
chr7	68016008.0	68016158.0										2.05936	4.47784	2.61118
chr7	68016845.0	68017220.0										2.93283	7.51089	5.09209
chr7	68019032.0	68019443.0													2.19394	4.06916	2.12819
chr7	68019575.0	68019747.0							2.74329	4.66126	2.70878
chr7	68020114.0	68020396.0													3.52149	10.23978	6.83489
chr7	68020829.0	68020991.0							2.56265	3.92802	2.0566																		1.0	0.0	intron_variant
chr7	68021143.0	68021388.0										2.2541	3.91796	2.06466
chr7	68021958.0	68022313.0										2.19895	3.64329	1.85485
chr7	68022073.0	68022285.0										2.32687	4.0087	2.0716
chr7	68024313.0	68024584.0													2.66422	6.21476	3.69675
chr7	68025304.0	68025687.0										2.26722	3.90003	2.05955
chr7	68025393.0	68025973.0													3.29138	9.41304	6.17279
chr7	68025402.0	68025730.0													2.73723	6.63598	4.01564
chr7	68025422.0	68025755.0										3.22401	8.10414	5.64446
chr7	68025451.0	68025667.0										2.36531	6.03528	3.88806
chr7	68026114.0	68026449.0													2.75534	6.53304	3.98527
chr7	68026390.0	68026602.0													3.03644	7.6833	4.77801
chr7	68026712.0	68026862.0													2.47031	5.10705	2.86647
chr7	68027659.0	68027814.0										2.40688	4.23452	2.33344
chr7	68028021.0	68028334.0										2.42252	6.01901	3.87342
chr7	68031145.0	68031348.0													2.48139	5.00348	2.84072
chr7	68032254.0	68032404.0										2.40642	3.83626	2.02295
chr7	68032329.0	68032500.0													3.20366	7.82782	4.89922
chr7	68032331.0	68032560.0										2.8313	8.02055	5.61164
chr7	68032367.0	68032562.0													3.19399	9.05432	6.04367
chr7	68033559.0	68033711.0													3.31808	8.40651	5.34617
chr7	68034387.0	68034705.0													2.77136	6.75782	4.11985
chr7	68036348.0	68036498.0													2.30309	4.42766	2.44324
chr7	68037334.0	68037512.0													2.24194	4.11225	2.16236
chr7	68037340.0	68037537.0													2.28471	4.48718	2.47524
chr7	68038633.0	68038945.0				7.58809	33.50543	31.33231
chr7	68038638.0	68039050.0				4.21589	10.80197	8.85933
chr7	68038669.0	68038973.0				3.99151	8.79604	6.86468
chr7	68039695.0	68039884.0										2.74689	5.16892	3.01232
chr7	68040953.0	68041119.0													2.2233	3.9397	2.02297
chr7	68041394.0	68041578.0										2.36324	4.87897	2.92632
chr7	68041453.0	68041646.0													2.63286	5.79332	3.43207
chr7	68042786.0	68043136.0													3.05677	7.35925	4.55194
chr7	68045175.0	68045391.0													2.58532	5.33303	3.03388
chr7	68045186.0	68045336.0													2.28928	4.02208	2.08983
chr7	68045207.0	68045395.0										2.91693	5.98661	3.70271
chr7	68046463.0	68046725.0										2.53879	4.16461	2.27157
chr7	68046732.0	68046888.0										2.43746	4.04915	2.10591
chr7	68048143.0	68048496.0										2.64791	6.62806	4.37355
chr7	68050631.0	68050821.0										2.49397	5.89141	3.75999
chr7	68052956.0	68053225.0										2.31036	5.06218	3.08633
chr7	68052975.0	68053225.0													2.64172	5.3535	3.02037
chr7	68053004.0	68053244.0										2.91262	5.60906	3.38088
chr7	68053008.0	68053271.0													3.05776	7.16561	4.42248
chr7	68053057.0	68053271.0													2.65957	5.56566	3.2236
chr7	68053719.0	68053925.0													2.73373	5.79559	3.38836
chr7	68053725.0	68053898.0													3.09735	7.4897	4.67487
chr7	68054325.0	68054527.0													2.53165	4.87281	2.71468
chr7	68054412.0	68054577.0													2.74129	5.65255	3.31708
chr7	68055962.0	68056162.0										2.59635	6.43002	4.21733
chr7	68055963.0	68056175.0													3.30408	9.0203	6.01234
chr7	68056586.0	68056897.0													2.32794	4.26025	2.26352
chr7	68058182.0	68058364.0										2.81911	4.84206	2.84246
chr7	68059633.0	68059982.0													2.77114	6.58779	3.98971
chr7	68059654.0	68059978.0										2.53895	4.74844	2.6581
chr7	68062634.0	68062784.0										2.88945	5.90913	3.7693
chr7	68062663.0	68062820.0													2.43902	5.00357	2.781
chr7	68063209.0	68063746.0							4.09712	10.82574	8.564905
chr7	68063236.0	68063388.0										2.8949	5.92453	3.7835
chr7	68063236.0	68063509.0							2.58876	3.9868	2.13746
chr7	68063246.0	68063425.0				2.71022	4.58182	2.88111
chr7	68063251.0	68063479.0				3.29734	6.1587	4.32259
chr7	68063260.0	68064273.0													2.47093	5.11777	2.8795200000000003
chr7	68063276.0	68063484.0				3.53239	8.60118	6.77538
chr7	68063291.0	68063874.0										2.3979	5.65453	3.54942
chr7	68063689.0	68063871.0										2.88945	5.90913	3.7693
chr7	68063964.0	68064331.0							2.8957	5.20315	3.1751
chr7	68063975.0	68064198.0										2.55272	4.93526	2.80435
chr7	68064007.0	68064273.0										2.45248	4.22513	2.32481
chr7	68064029.0	68064247.0													2.9035	7.95219	5.00354
chr7	68064058.0	68064587.0							2.7736150000000004	4.820815	2.819905
chr7	68064200.0	68064519.0							2.75056	4.51255	2.59129
chr7	68066255.0	68066405.0													2.40616	4.76209	2.61746
chr7	68066255.0	68066417.0										2.33236	3.89954	2.06466
chr7	68066255.0	68066529.0										2.91227	9.08289	6.57556
chr7	68066294.0	68066699.0													2.909575	7.831525000000001	4.982555
chr7	68069331.0	68069496.0										2.31616	3.85526	1.94002
chr7	68071586.0	68071938.0													2.75989	6.71694	4.08459
chr7	68071594.0	68071929.0													2.58373	5.62918	3.27494
chr7	68072793.0	68073224.0													2.35294	4.7167	2.66143
chr7	68072830.0	68072998.0										2.17984	3.47959	1.6702
chr7	68074295.0	68074484.0							2.59089	4.1418	2.2739
chr7	68075016.0	68075339.0										2.31616	3.85526	2.03938
chr7	68075185.0	68075356.0							2.56265	3.92802	2.0566
chr7	68076152.0	68076613.0										2.58131	5.32042	3.12037
chr7	68077189.0	68077339.0										2.39782	4.34061	2.42672
chr7	68077189.0	68077474.0													2.39617	5.38573	3.04684
chr7	68078262.0	68078486.0				4.06533	10.10255	8.1778
chr7	68078290.0	68078721.0				3.1399	6.80826	5.04176
chr7	68078296.0	68078721.0				3.64443	7.43797	5.55091
chr7	68078599.0	68078749.0										2.23464	3.63127	1.79764
chr7	68079329.0	68079769.0													2.424475	4.75589	2.666325
chr7	68079343.0	68079816.0										2.88035	8.76077	6.27355
chr7	68079448.0	68079740.0										2.44898	4.35248	2.32688
chr7	68081836.0	68082035.0										3.03207	6.89067	4.52245
chr7	68081866.0	68082071.0													2.46688	5.23431	3.00635
chr7	68081875.0	68082025.0													2.17573	4.11691	2.16685
chr7	68082743.0	68083044.0										2.29963	5.50432	3.44448
chr7	68082793.0	68083033.0													2.30627	4.43806	2.44324
chr7	68084679.0	68084860.0													3.26036	9.51495	6.44836
chr7	68084699.0	68084962.0										2.29192	3.66841	1.82891
chr7	68084705.0	68084884.0										2.68798	7.58464	5.22628
chr7	68085063.0	68085724.0										2.47009	5.93902	3.80232
chr7	68085131.0	68085586.0													3.17618	8.57239	5.6274
chr7	68085346.0	68085958.0													2.923285	7.27219	4.539905
chr7	68085388.0	68085623.0										3.3419	7.81424	5.36882
chr7	68085776.0	68086025.0													2.66815	5.43329	3.17998
chr7	68086617.0	68086783.0										2.44068	3.92176	2.06466
chr7	68086660.0	68087124.0													3.168635	8.23612	5.338655
chr7	68086790.0	68087380.0													3.73626	10.9862	7.43763
chr7	68086939.0	68087299.0										2.54521	4.3267	2.304
chr7	68087479.0	68087821.0										2.90398	5.96547	3.763815
chr7	68088130.0	68088378.0													2.36018	4.35826	2.30577
chr7	68091595.0	68092036.0													2.55272	4.93526	2.76524
chr7	68092112.0	68092455.0										2.46533	3.70726	1.9106
chr7	68092364.0	68092552.0													2.72784	5.28249	3.00837
chr7	68092382.0	68092642.0													3.3603	8.09205	5.22164
chr7	68092445.0	68092695.0										2.35121	3.44516	1.64098
chr7	68093215.0	68093365.0													2.57985	4.71511	2.66006
chr7	68093215.0	68093433.0													2.85529	5.6351	3.2798
chr7	68093773.0	68093968.0													3.20536	6.99183	4.28593
chr7	68094616.0	68094819.0													2.8169	5.52956	3.21606
chr7	68095031.0	68095181.0													2.65823	4.92931	2.80222
chr7	68100954.0	68101414.0										2.623965	5.64056	3.5509649999999997
chr7	68100961.0	68101235.0													2.73616	5.14006	2.89362
chr7	68101201.0	68101501.0										3.04452	5.56315	3.44972
chr7	68102337.0	68102487.0													2.72031	4.76963	2.63151
chr7	68105668.0	68105905.0										2.75804	7.21399	4.88659
chr7	68106887.0	68107120.0													3.02714	7.45747	4.69124
chr7	68106896.0	68107553.0										3.171825	6.40367	4.231825000000001
chr7	68106906.0	68107117.0										2.75459	7.20064	4.87434
chr7	68106968.0	68107274.0													2.68456	5.80412	3.40661
chr7	68107153.0	68107585.0							3.07415	5.63398	3.59761
chr7	68107176.0	68107516.0							3.68381	8.03262	5.76212
chr7	68107275.0	68107446.0										2.46533	3.70726	1.84006
chr7	68107338.0	68107675.0							2.59089	4.1418	2.2739
chr7	68107341.0	68107731.0										2.80644	7.57294	5.21539
chr7	68108116.0	68108408.0				4.0557	11.20568	9.31528
chr7	68108124.0	68108403.0				3.76419	8.75076	6.86448
chr7	68108134.0	68108531.0				2.7767	4.40446	2.66454
chr7	68108335.0	68108485.0										2.39268	3.67122	1.87905
chr7	68108554.0	68108805.0													2.64059	5.81902	3.45298
chr7	68108631.0	68108803.0													2.49252	5.039	2.84912
chr7	68109329.0	68109597.0										2.56809	6.46957	4.2526
chr7	68109342.0	68109719.0										2.74368	4.82799	2.70893
chr7	68109372.0	68109647.0													2.63672	5.80616	3.39719
chr7	68109458.0	68109706.0										2.88903	5.72743	3.60164
chr7	68109569.0	68109736.0													2.3301	4.39128	2.38056
chr7	68110254.0	68110647.0													2.34032	4.42347	2.40655
chr7	68110487.0	68110637.0													2.61755	5.74227	3.39038
chr7	68111199.0	68111357.0													2.4218	4.67846	2.56689
chr7	68111305.0	68111494.0							2.56265	3.92802	2.0566
chr7	68112888.0	68113038.0										2.93255	5.477	3.3926
chr7	68113717.0	68113867.0													2.70552	5.87118	3.49521
chr7	68116448.0	68116598.0													2.77953	5.42627	3.10978
chr7	68117610.0	68117778.0										3.11762	8.56685	6.10486
chr7	68119404.0	68119788.0													2.545205	5.295965	3.080415
chr7	68120948.0	68121203.0													2.66033	6.04287	3.58323
chr7	68121003.0	68121156.0										2.56575	4.52769	2.56004
chr7	68121027.0	68121207.0													2.65534	5.55245	3.21299
chr7	68121507.0	68121873.0										4.63269	14.19427	11.65681
chr7	68121577.0	68122083.0										3.1516866666666665	6.901103333333334	4.625956666666666
chr7	68121599.0	68122095.0										2.48136	5.312329999999999	3.2874
chr7	68121723.0	68121908.0							3.52365	7.38541	5.15114
chr7	68122032.0	68122244.0										2.63678	4.71519	2.72854
chr7	68122647.0	68122850.0													2.8463	7.02316	4.31311
chr7	68124297.0	68124589.0													2.84775	6.32117	3.78882
chr7	68124510.0	68124666.0													2.4356	4.99221	2.77188
chr7	68125848.0	68126208.0													2.79923	6.68482	4.05744
chr7	68127449.0	68127675.0													3.19338	7.58598	4.75528
chr7	68128175.0	68128597.0										2.62518	5.76773	3.64996
chr7	68129349.0	68129554.0													2.6879	5.97587	3.49532
chr7	68129478.0	68129705.0										2.63418	4.24306	2.23146
chr7	68129756.0	68130160.0													2.79976	5.65418	3.31813
chr7	68129945.0	68130189.0													4.03924	12.28203	8.62534
chr7	68132249.0	68132473.0										2.5759	5.75262	3.63673
chr7	68133198.0	68133388.0													2.85714	6.35055	3.81289
chr7	68135797.0	68135948.0										2.58807	4.28548	2.37838
chr7	68135829.0	68136009.0							2.75056	4.51255	2.59129
chr7	68136685.0	68136878.0													3.10819	7.12143	4.3536
chr7	68136718.0	68136868.0													2.71067	5.39773	3.16156
chr7	68138159.0	68138464.0													2.99786	7.16846	4.39278
chr7	68139655.0	68139823.0													2.26267	4.06074	2.12128
chr7	68141984.0	68142196.0													2.96675	7.25529	4.48056
chr7	68143486.0	68143772.0													2.63959	5.65952	3.29935
chr7	68144838.0	68144993.0													2.34023	4.6741	2.56348
chr7	68146875.0	68147442.0										10.23739	90.94153	87.39556
chr7	68146956.0	68148188.0										5.056776666666667	30.993086666666667	28.246583333333337
chr7	68146980.0	68147426.0										6.58486	53.39119	50.00593
chr7	68146990.0	68148190.0							6.651879999999999	26.728233333333336	24.23641333333333
chr7	68147002.0	68147252.0													2.92977	8.05388	5.188
chr7	68147027.0	68148078.0							5.7152	18.84665	16.264625
chr7	68147045.0	68147457.0							4.59149	13.74298	11.27372
chr7	68147558.0	68148125.0										3.5867050000000003	15.677955	13.301975
chr7	68147572.0	68148078.0							8.38972	38.28562	35.39961
chr7	68147600.0	68147815.0													2.40107	5.00921	2.78602
chr7	68147681.0	68148153.0										2.546435	7.863655	5.482710000000001
chr7	68149249.0	68149404.0										2.53634	7.50444	5.15266
chr7	68151756.0	68151971.0													4.14031	12.90843	9.07498
chr7	68153981.0	68154131.0													2.48307	4.58785	2.55706
chr7	68155551.0	68155781.0										3.04452	5.56315	3.44972
chr7	68155720.0	68155996.0				2.74741	5.17031	3.4784
chr7	68155966.0	68156258.0													2.51509	5.11085	2.86962
chr7	68155987.0	68156175.0													2.38213	4.55465	2.51172
chr7	68156848.0	68157044.0													3.44432	9.03767	5.83763
chr7	68156889.0	68157046.0													2.8866	6.80355	4.15926
chr7	68160279.0	68160464.0													2.6601	5.88383	3.43114
chr7	68162675.0	68162960.0										3.39905	13.45049	10.71072
chr7	68163044.0	68163360.0										2.7248	8.2355	5.79623
chr7	68163158.0	68163308.0													2.27058	4.20319	2.23589
chr7	68164911.0	68165085.0													2.45942	4.93323	2.80222
chr7	68166458.0	68167020.0										10.27287	84.94717	81.57024
chr7	68166478.0	68167073.0							18.73606	226.71304	222.86249
chr7	68166488.0	68167069.0							15.85411	177.21849	173.24596
chr7	68166488.0	68167076.0							15.7537	163.97624	160.05728
chr7	68166503.0	68167020.0										8.22684	59.61831	56.32892
chr7	68166515.0	68166995.0										4.7503	28.98626	25.9096
chr7	68166679.0	68167030.0													3.09013	9.06554	6.05394
chr7	68166742.0	68167020.0													2.42697	5.09802	2.91789
chr7	68167419.0	68167731.0													2.61379	6.03684	3.57789
chr7	68167450.0	68167686.0													3.82226	12.86433	9.1439
chr7	68167480.0	68167659.0										2.12766	3.95227	2.08377
chr7	68167484.0	68167716.0													2.44435	5.29366	2.99547
chr7	68172929.0	68173079.0										2.3301	4.39128	2.47203
chr7	68173636.0	68173864.0										2.25776	4.16252	2.26985
chr7	68173645.0	68173807.0													2.66055	6.20187	3.69126
chr7	68173657.0	68173845.0										3.0146	7.994	5.53974
chr7	68173683.0	68173833.0							3.059	5.98953	3.93355
chr7	68173683.0	68173869.0							2.73973	4.9838	3.00108				2.49626	5.0509	2.87947
chr7	68174440.0	68174625.0										2.16606	4.8303	2.88372
chr7	68175405.0	68175638.0							2.68456	4.84032	2.84915																					0.009603	1.0
chr7	68175420.0	68175634.0										2.96443	7.43549	5.15976
chr7	68175458.0	68175692.0							2.42857	3.75727	1.96934
chr7	68175475.0	68175686.0							3.32805	6.6693	4.56595
chr7	68175491.0	68175692.0													2.82311	7.29001	4.49448
chr7	68175505.0	68175694.0										2.32183	5.84359	3.71763
chr7	68175517.0	68175702.0													2.66798	5.90997	3.52717
chr7	68176016.0	68176273.0										2.77868	8.9899	6.48821															1.0	0.0	intron_variant	0.009401	1.0
chr7	68176021.0	68176278.0													2.35614	4.72742	2.63151												1.0	0.0	intron_variant	0.009401	1.0
chr7	68176267.0	68176515.0										2.66794	6.06884	3.77818
chr7	68176919.0	68177323.0										4.84561	20.31772	17.64516																		0.009429	1.0
chr7	68176963.0	68177333.0				12.69043	75.06509	72.62695																								0.009429	1.0
chr7	68176987.0	68177328.0				8.50366	31.59625	29.29233																								0.009429	1.0
chr7	68177023.0	68177311.0							3.03239	6.11479	3.9951																					0.009429	1.0
chr7	68177033.0	68177376.0							4.22056	11.70004	9.28677																					0.009429	1.0
chr7	68177033.0	68177517.0				9.63633	43.42472	41.05572																								0.009429	1.0
chr7	68177060.0	68177311.0							5.43396	16.93777	14.5063																					0.009429	1.0
chr7	68177062.0	68177298.0										2.62905	7.94787	5.54447																		0.009429	1.0
chr7	68177062.0	68177328.0										3.85542	12.99243	10.33935																		0.009429	1.0
chr7	68181014.0	68181164.0										2.44936	5.03782	2.99218
chr7	68181686.0	68181876.0													2.50813	5.37441	3.14311															0.00662	1.0
chr7	68183188.0	68183740.0													2.58929	5.94992	3.55955
chr7	68183426.0	68183663.0													2.79306	7.34897	4.54321
chr7	68184093.0	68184309.0										2.26293	3.82669	2.01421
chr7	68184507.0	68184859.0													2.40269	4.75091	2.61746
chr7	68184639.0	68184864.0													2.41719	5.06453	2.8694
chr7	68185593.0	68186521.0							4.278	11.71638	9.43883																					0.0034665	2.0
chr7	68185652.0	68186378.0							3.489835	8.454625	6.190655
chr7	68185662.0	68186393.0							3.55953	9.293986666666669	6.990423333333333
chr7	68185997.0	68186192.0										2.22694	3.72366	1.92479
chr7	68187618.0	68187842.0							3.55781	8.91687	6.60612
chr7	68187618.0	68187852.0							4.64768	12.93229	10.59016
chr7	68187678.0	68187852.0							3.33565	7.35222	5.12648
chr7	68187686.0	68187836.0										2.79395	5.809	3.67683
chr7	68189254.0	68189552.0										2.61097	6.94532	4.66119
chr7	68189290.0	68189559.0													2.4458	4.4801	2.40519
chr7	68190667.0	68190920.0										3.50615	13.27223	10.53804
chr7	68190742.0	68190986.0													2.35294	3.95566	2.03546
chr7	68191072.0	68191523.0													4.11622	12.25114	8.50278
chr7	68195885.0	68196068.0										2.72784	5.28249	3.11367
chr7	68195901.0	68196068.0													3.082	7.44047	4.67658
chr7	68196106.0	68196314.0													2.45072	4.63135	2.57347															0.009509	1.0
chr7	68196106.0	68196328.0										3.40667	7.5459	5.2647																		0.009509	1.0
chr7	68196153.0	68196335.0							3.35292	6.95345	4.74922																					0.009509	1.0
chr7	68196726.0	68196906.0													2.547	4.62466	2.58673
chr7	68197248.0	68197520.0													2.60304	5.23621	3.00794
chr7	68197373.0	68197525.0										2.53829	5.7681	3.65018
chr7	68198923.0	68199174.0													2.80843	6.54357	3.92337
chr7	68199026.0	68199237.0										2.22359	3.37424	1.58085
chr7	68199687.0	68199840.0										2.65861	5.08835	2.94036
chr7	68202603.0	68202938.0													3.2112	10.17335	6.7669
chr7	68205352.0	68205589.0							3.13433	6.18238	4.11603																					0.007312	1.0
chr7	68205401.0	68205667.0													2.52443	6.00713	3.57549															0.007312	1.0
chr7	68205467.0	68206160.0										4.11187	13.12356	10.618
chr7	68205665.0	68206150.0										3.50505	9.94428	7.39118
chr7	68205755.0	68206152.0							4.60123	12.47825	10.14571
chr7	68205915.0	68206152.0							2.56265	3.92802	2.0566
chr7	68206410.0	68206802.0							2.66876	4.32355	2.41015
chr7	68206711.0	68206891.0										2.32441	4.2495	2.34654
chr7	68206911.0	68207365.0													3.52748	12.41485	8.73029
chr7	68206964.0	68207397.0										2.41449	4.65569	2.5917
chr7	68207075.0	68207301.0													3.51402	13.30899	9.42092
chr7	68207096.0	68207342.0										3.2908	12.68392	9.97258
chr7	68207129.0	68207384.0							2.92612	5.46075	3.41141
chr7	68207131.0	68207348.0										3.23085	8.55201	6.21645
chr7	68210497.0	68210681.0													2.43112	5.51653	3.20545
chr7	68210544.0	68210699.0													2.16433	4.18461	2.22142
chr7	68211503.0	68211704.0										3.16563	7.70748	5.4183																		0.007042	2.0
chr7	68212383.0	68212618.0													2.79115	6.65694	4.01643
chr7	68214730.0	68215062.0										3.05723	10.31115	7.71814
chr7	68214834.0	68215072.0										3.84821	11.89878	9.27625
chr7	68214834.0	68215078.0													2.18947	4.16383	2.20452
chr7	68214924.0	68215118.0							2.56265	3.92802	2.0566
chr7	68215181.0	68215367.0													2.33867	4.79408	2.72448
chr7	68215993.0	68216172.0										3.38983	8.40729	6.07788
chr7	68216587.0	68216766.0													2.6362	6.27184	3.74554
chr7	68218648.0	68218922.0													3.8009	13.30664	9.53847															0.008746	1.0
chr7	68218746.0	68218960.0										2.40722	4.63304	2.57194																		0.008746	1.0
chr7	68218835.0	68219033.0													2.20619	4.22084	2.25058															0.008746	1.0
chr7	68220328.0	68220507.0													2.8109	7.41749	4.65644
chr7	68221266.0	68221416.0										2.17391	4.64847	2.66879
chr7	68223945.0	68224654.0										8.92481	76.73923	73.42818															1.0	0.0	intron_variant
chr7	68223950.0	68224242.0													3.02357	8.41366	5.48509												1.0	0.0	intron_variant
chr7	68224033.0	68224631.0										5.44366	41.45194	38.20326
chr7	68224050.0	68224666.0							12.42718	95.6268	92.44991
chr7	68224120.0	68224717.0							13.8093	115.70445	112.13737
chr7	68224122.0	68224722.0							11.47807	76.54061	73.25
chr7	68224135.0	68224650.0										8.64248	63.41986	60.09714
chr7	68225516.0	68225695.0													2.30991	4.32765	2.32903
chr7	68225604.0	68225823.0													2.39641	4.59927	2.56625
chr7	68225835.0	68226114.0													2.90416	7.22604	4.44068
chr7	68227597.0	68228067.0													2.95385	6.277	3.77555
chr7	68227823.0	68228012.0										2.80726	8.78356	6.29488
chr7	68229209.0	68229379.0										2.47308	5.81178	3.68927
chr7	68232711.0	68232888.0													2.68222	5.31517	3.0197
chr7	68234554.0	68234726.0										3.20476	6.15169	3.97675
chr7	68234572.0	68234749.0										3.06549	8.37526	5.92634
chr7	68234583.0	68234859.0													3.11938	7.15513	4.42248
chr7	68234647.0	68234958.0													3.10523	7.31372	4.56639
chr7	68235382.0	68235989.0													2.94395	6.734265000000001	4.1264
chr7	68235431.0	68235639.0										2.66312	4.78425	2.67008
chr7	68235577.0	68235972.0										3.365	6.76073	4.53291
chr7	68235800.0	68236030.0										2.65369	6.33526	4.13197
chr7	68236429.0	68236656.0													3.88833	12.8492	9.13001
chr7	68237001.0	68237305.0													3.25581	9.49782	6.2459
chr7	68237048.0	68237297.0													2.37877	4.80311	2.73181
chr7	68238041.0	68238312.0										3.40716	11.20514	8.55826
chr7	68238053.0	68238375.0													2.29043	4.3863	2.37654
chr7	68238100.0	68238367.0										2.56567	4.67611	2.60936
chr7	68238147.0	68238311.0							2.56265	3.92802	2.0566
chr7	68238959.0	68239109.0										2.24449	4.58144	2.70074
chr7	68240121.0	68240271.0										2.21519	4.47564	2.60952
chr7	68240121.0	68240339.0													2.66785	6.38649	3.82853
chr7	68242164.0	68242314.0													2.5	5.48882	3.16081
chr7	68243898.0	68244130.0										2.45545	5.74441	3.62914																		0.007735	2.0
chr7	68243946.0	68244184.0													2.28137	4.95211	2.80222															0.007735	2.0
chr7	68244034.0	68244184.0													2.2787	4.46688	2.44138
chr7	68244797.0	68244957.0													2.20103	4.64522	2.60401
chr7	68245684.0	68246090.0				5.23317	17.82449	15.82073																								0.0080835	2.0
chr7	68245761.0	68246037.0				4.06533	10.10255	8.1778
chr7	68245761.0	68246064.0				5.37987	14.90154	12.82804
chr7	68246347.0	68246774.0				3.61362	8.09954	6.23419																								0.007816	2.0
chr7	68246378.0	68246655.0										2.31616	3.85526	1.94002
chr7	68246404.0	68246589.0				3.47088	6.78805	4.92538
chr7	68246429.0	68246603.0				3.27073	7.38954	5.60187
chr7	68246801.0	68247075.0										2.99786	7.16846	4.91769
chr7	68250010.0	68250160.0							2.56265	3.92802	2.0566
chr7	68250123.0	68250544.0							3.65773	8.21552	5.9274
chr7	68250216.0	68250366.0				2.71022	4.58182	2.88111
chr7	68250217.0	68250398.0				3.27073	7.38954	5.60187
chr7	68250835.0	68251059.0													2.45399	5.32757	3.02982
chr7	68254119.0	68254627.0										3.06363	9.55224	7.00716
chr7	68254290.0	68254570.0													2.39077	5.23498	2.97158
chr7	68254297.0	68254447.0							2.56265	3.92802	2.0566
chr7	68254297.0	68254493.0													2.8222	6.93815	4.2684
chr7	68254297.0	68254596.0													2.74474	6.66285	4.02185
chr7	68256451.0	68256601.0							2.59089	4.1418	2.2739																		1.0	0.0	intron_variant
chr7	68256487.0	68256744.0							2.42696	3.48601	1.71883																		1.0	0.0	intron_variant
chr7	68256575.0	68256725.0										2.19914	3.31175	1.52841
chr7	68258021.0	68258229.0										2.53846	6.35161	4.14674
chr7	68258037.0	68258354.0										3.46535	8.6379	6.29881
chr7	68258045.0	68258296.0													2.76416	6.90067	4.21717
chr7	68258625.0	68258783.0													2.1978	4.19224	2.2273
chr7	68258632.0	68258867.0				4.36646	11.51637	9.55653
chr7	68258642.0	68258855.0				3.29734	6.1587	4.32259
chr7	68258659.0	68258809.0				3.00907	6.24417	4.50048
chr7	68259444.0	68259667.0													2.45077	5.31624	3.09531
chr7	68259449.0	68259811.0										2.59901	4.76768	2.6581
chr7	68261407.0	68261583.0													2.73271	6.95056	4.25828
chr7	68262188.0	68262483.0										2.22576	4.51383	2.64233
chr7	68262202.0	68262577.0										2.97927	6.16125	3.98577
chr7	68263159.0	68263335.0													2.87253	7.47363	4.66161
chr7	68264459.0	68264715.0													2.46046	5.3503	3.01784															0.009174	1.0
chr7	68265304.0	68265651.0													2.18531	4.04064	2.10482
chr7	68268153.0	68268403.0										2.73141	7.60613	5.24581
chr7	68268218.0	68268418.0										2.98826	7.13722	4.73977
chr7	68268251.0	68268474.0							2.58876	3.9868	2.13746
chr7	68269450.0	68269745.0				4.21589	10.80197	8.85933
chr7	68269485.0	68269743.0				2.95025	4.96578	3.1903
chr7	68269497.0	68269798.0				3.79405	9.87456	8.01489
chr7	68270579.0	68270800.0													2.26552	4.30475	2.26352
chr7	68271459.0	68271665.0													3.73657	12.53031	8.73085
chr7	68271486.0	68271665.0										2.81856	5.88172	3.6165
chr7	68271995.0	68272268.0										2.57771	4.11087	2.22382
chr7	68272000.0	68272185.0							2.42696	3.48601	1.71883
chr7	68272045.0	68272278.0													2.94795	7.75126	4.87466
chr7	68272046.0	68272261.0													2.67499	6.41227	3.82853
chr7	68272078.0	68272289.0													3.75063	11.81027	8.19643
chr7	68272455.0	68272645.0										2.53994	6.06587	3.91523
chr7	68272505.0	68272748.0										2.32829	3.88842	1.96821
chr7	68272549.0	68272741.0							2.59089	4.1418	2.2739
chr7	68275241.0	68275428.0													3.00668	7.00512	4.26695
chr7	68276871.0	68277077.0													2.67142	6.39936	3.82853
chr7	68277494.0	68277703.0										2.30032	3.56929	1.7454
chr7	68279396.0	68279577.0							2.88299	4.99301	2.96442
chr7	68279427.0	68279577.0													2.45464	4.64312	2.53833
chr7	68279856.0	68281225.0										2.672553333333333	4.583693333333334	2.5442															1.0	0.0	intron_variant	0.0089835	2.0
chr7	68279902.0	68280933.0										4.04073	9.88214	7.51027															1.0	0.0	intron_variant	0.0089835	2.0
chr7	68279932.0	68280446.0													2.975535	7.00321	4.29746												1.0	0.0	intron_variant	0.00889	1.0
chr7	68280052.0	68280913.0													3.29787	8.77979	5.81371												1.0	0.0	intron_variant	0.0089835	2.0
chr7	68280057.0	68281374.0													3.2133799999999995	7.393743333333333	4.58931												1.0	0.0	intron_variant	0.0087376666666666	3.0
chr7	68280100.0	68280772.0										2.62397	5.60905	3.50889															1.0	0.0	intron_variant	0.0089835	2.0
chr7	68280910.0	68281262.0							2.56265	3.92802	2.0566
chr7	68281006.0	68281333.0													2.97685	6.91081	4.24585
chr7	68281016.0	68281375.0										2.72489	6.09774	3.91889																		0.008246	1.0
chr7	68281071.0	68281321.0													2.54848	4.9227	2.71424
chr7	68286778.0	68286952.0													3.32937	8.22083	5.31203
chr7	68287481.0	68287717.0										2.23514	4.20496	2.30719
chr7	68287541.0	68287834.0													4.46487	13.35467	9.46299
chr7	68287573.0	68287723.0							2.59089	4.1418	2.2739
chr7	68287924.0	68288695.0										5.95431	41.674025	38.759795
chr7	68287961.0	68288676.0										9.56522	70.38707	67.12947
chr7	68287983.0	68288671.0										11.48649	85.19414	81.69189
chr7	68288015.0	68288608.0							8.96929	36.78835	33.92073
chr7	68288027.0	68288664.0													3.22754	8.32812	5.4083
chr7	68288060.0	68288652.0							7.77267	30.55234	27.74157
chr7	68288062.0	68288664.0							10.35504	45.59716	42.7929
chr7	68288200.0	68288664.0													3.92405	10.80282	7.33457
chr7	68290780.0	68291014.0													3.087	8.45449	5.52173
chr7	68294330.0	68294716.0													2.84035	6.82617	4.15607
chr7	68295492.0	68295689.0										2.42131	4.14109	2.25057
chr7	68295790.0	68296475.0													2.562165	5.633245	3.327875															0.009832	1.0
chr7	68295893.0	68296113.0										3.56083	9.40978	6.88075
chr7	68295937.0	68296241.0										3.24277	9.87655	7.31415
chr7	68296026.0	68296241.0										3.12305	6.9634	4.72417
chr7	68296038.0	68296303.0													2.3915	4.97632	2.75863
chr7	68298089.0	68298296.0													2.57549	5.90085	3.43186
chr7	68299842.0	68300020.0										2.70444	5.05456	2.91069																		0.007535	1.0
chr7	68299859.0	68300060.0													2.6178	5.43509	3.17998															0.007535	1.0
chr7	68299874.0	68300049.0										2.8436	7.54257	5.18762																		0.007535	1.0
chr7	68300339.0	68300507.0													2.5	5.06283	2.82953
chr7	68302905.0	68303094.0													2.54335	4.76104	2.61746
chr7	68303333.0	68303496.0										2.49161	5.17728	3.15612
chr7	68303807.0	68304037.0													2.90587	5.95547	3.48937
chr7	68303809.0	68304287.0										2.40616	4.76209	2.82403
chr7	68304003.0	68304167.0										2.88428	4.99607	2.95408
chr7	68304639.0	68304808.0				3.1399	6.80826	5.04176
chr7	68304680.0	68304830.0				3.29734	6.1587	4.32259																								0.008283	2.0
chr7	68304680.0	68304875.0													3.03738	6.90686	4.22236															0.008283	2.0
chr7	68304696.0	68304858.0													2.51497	4.5361	2.45118															0.008283	2.0
chr7	68306230.0	68306440.0										2.39521	4.85795	2.9078
chr7	68306660.0	68307169.0				4.709855	14.97634	13.02594
chr7	68306670.0	68307165.0				4.89345	14.404035	12.39855
chr7	68306688.0	68306846.0				3.47088	6.78805	4.92538
chr7	68307045.0	68307228.0													2.63158	4.70152	2.64939
chr7	68309395.0	68309618.0													2.68097	5.63222	3.27762															0.005726	1.0
chr7	68312771.0	68312960.0										2.62378	6.38116	4.17345
chr7	68312900.0	68313106.0													2.41597	4.52689	2.48989
chr7	68314166.0	68314316.0										2.56024	4.06978	2.18763
chr7	68314329.0	68314569.0													2.77492	6.26158	3.73622
chr7	68314329.0	68314603.0													2.77521	6.77151	4.13097
chr7	68314422.0	68314626.0										2.56098	4.66319	2.59819
chr7	68315478.0	68315643.0										2.36842	3.74103	1.84172
chr7	68315505.0	68315743.0													2.48246	4.72636	2.6062
chr7	68316107.0	68316518.0										2.74474	6.66285	4.40502
chr7	68318146.0	68318488.0													2.30906	4.5693	2.54194
chr7	68318526.0	68318676.0													2.25601	4.04031	2.10458
chr7	68320708.0	68320901.0							2.3622	4.1087	2.21805
chr7	68320930.0	68321694.0				11.744275	62.794375	60.35353
chr7	68320970.0	68321645.0										2.871105	6.053855	3.84415
chr7	68320991.0	68321699.0				14.88251	100.70945	98.22081
chr7	68321004.0	68321670.0				12.49518	63.90964	61.39192
chr7	68321011.0	68321671.0										3.727615	10.95607	8.51637
chr7	68321061.0	68321262.0										3.11823	9.17653	6.6634
chr7	68321064.0	68321699.0							12.05977	83.68251	80.58176
chr7	68321075.0	68321699.0							10.62384	60.24681	57.10015
chr7	68321081.0	68321666.0							8.64263	48.437885	45.466584999999995
chr7	68321096.0	68321274.0													2.48246	4.72636	2.6062
chr7	68321424.0	68321656.0										3.79061	13.26491	10.53099
chr7	68321950.0	68322598.0													3.01769	7.42595	4.60708
chr7	68322099.0	68322271.0													2.42558	4.42141	2.35766
chr7	68323460.0	68323610.0													2.54912	5.0717	2.83733
chr7	68323477.0	68323756.0													3.14242	8.24795	5.25929												1.0	1.0	upstream_gene_variant
chr7	68323518.0	68323707.0													2.45942	4.93323	2.76358												1.0	1.0	upstream_gene_variant
chr7	68324954.0	68325155.0													2.50965	5.23658	3.00815
chr7	68325017.0	68325167.0										2.44798	4.21301	2.23146
chr7	68328163.0	68328401.0										2.42857	3.75727	1.85544															1.0	0.0	intergenic_variant
chr7	68332235.0	68332390.0							2.74329	4.66126	2.70878
chr7	68332365.0	68332549.0										2.59067	4.59368	2.61952
chr7	68332689.0	68332839.0										2.58065	4.56716	2.51436
chr7	68333520.0	68333737.0													2.50417	5.78801	3.38259
chr7	68334413.0	68334591.0										2.57566	4.55396	2.5025
chr7	68335057.0	68335241.0										2.29446	5.00184	3.03363
chr7	68335057.0	68335256.0													2.30627	4.43806	2.41765
chr7	68336281.0	68336621.0													2.2408099999999997	4.51268	2.43204															0.0046063333333333	3.0
chr7	68336787.0	68336937.0							2.75056	4.51255	2.59129
chr7	68336821.0	68336971.0										2.19138	4.6082	2.72411
chr7	68336845.0	68337331.0													2.51518	5.68526	3.32055															0.008199	1.0
chr7	68336868.0	68337018.0							2.56265	3.92802	2.0566
chr7	68336878.0	68337070.0										2.64817	4.90195	2.89655
chr7	68337628.0	68337921.0										2.99572	9.83367	7.2735																		0.009787	1.0
chr7	68337640.0	68337978.0													2.49666	5.47713	3.17998															0.009787	1.0
chr7	68340759.0	68340962.0										2.51497	4.5361	2.5678
chr7	68340796.0	68340967.0										2.21825	4.82337	2.87771
chr7	68342036.0	68342440.0													2.33393	4.65294	2.59081
chr7	68342041.0	68342376.0										2.40601	5.68663	3.57793
chr7	68342080.0	68342394.0										2.84126	5.77255	3.64328
chr7	68342240.0	68342492.0										2.69966	5.52803	3.30755
chr7	68342658.0	68343077.0													3.01508	8.18852	5.20979
chr7	68342814.0	68343493.0													2.536585	5.5895150000000005	3.25183
chr7	68342816.0	68343129.0										2.32258	3.62558	1.8393
chr7	68343243.0	68343483.0										2.86041	6.18278	3.88293
chr7	68346483.0	68346704.0													2.79163	6.48731	3.87657															0.004467	1.0
chr7	68346483.0	68346749.0													3.28032	9.15514	6.13514															0.004467	1.0
chr7	68346541.0	68346696.0										2.57104	4.39268	2.36177																		0.004467	1.0
chr7	68347272.0	68347802.0										2.661785	6.11841	3.98786
chr7	68347453.0	68347800.0													2.41597	4.52689	2.50765
chr7	68348435.0	68348587.0													3.05177	7.34313	4.59222
chr7	68348435.0	68349148.0													2.87134	6.39491	3.87193
chr7	68348932.0	68349131.0										2.51694	5.2605	3.22947
chr7	68349761.0	68349919.0													2.50427	4.64891	2.60679
chr7	68350021.0	68350228.0													2.53456	4.73587	2.67729
chr7	68352758.0	68352908.0										2.38806	3.53017	1.7121
chr7	68353102.0	68353320.0													3.09073	8.06832	5.2008
chr7	68353107.0	68353574.0										2.80636	6.88211	4.60395
chr7	68353296.0	68353626.0										3.06569	6.00676	3.85965
chr7	68353436.0	68353733.0													2.68041	5.79081	3.42983
chr7	68353455.0	68353783.0													3.41222	9.16317	5.95713
chr7	68355667.0	68356038.0													3.09073	8.06832	5.10977
chr7	68355731.0	68356067.0													2.3166	4.34875	2.34611
chr7	68357488.0	68357664.0													2.35935	4.73816	2.61585
chr7	68358349.0	68358678.0							3.07415	5.63398	3.59761
chr7	68358461.0	68358792.0							4.11494	10.23693	7.8534
chr7	68358481.0	68358786.0										2.60038	6.74947	4.48369
chr7	68358551.0	68358802.0							3.20332	6.14818	4.00148
chr7	68358551.0	68358815.0										2.44688	4.07355	2.19069
chr7	68358568.0	68358792.0										2.39091	4.05884	2.11445
chr7	68358575.0	68358849.0													2.43682	5.13174	2.92387
chr7	68358952.0	68359122.0													2.68216	6.43816	3.90793
chr7	68359861.0	68360011.0													2.32143	4.61093	2.55722
chr7	68363372.0	68363598.0										2.8136	5.8671	3.61534
chr7	68364691.0	68364869.0										2.72277	5.26835	3.20237
chr7	68365070.0	68365355.0										3.0094	6.43713	4.24358
chr7	68365229.0	68365379.0							2.59089	4.1418	2.2739
chr7	68365318.0	68365677.0							3.23595	6.22743	4.14501
chr7	68365511.0	68365683.0							3.20332	6.14818	4.00148
chr7	68365528.0	68365718.0							3.35292	6.95345	4.74922
chr7	68366081.0	68366306.0										2.68119	6.7551	4.48858
chr7	68366108.0	68366288.0										2.64817	4.90195	2.89655
chr7	68367798.0	68368170.0													2.8169	6.05058	3.58918
chr7	68368857.0	68369165.0										2.65226	5.85781	3.73017
chr7	68368947.0	68369163.0										3.26753	7.16463	4.91411
chr7	68368962.0	68369135.0													2.3622	4.1087	2.15975
chr7	68369017.0	68369594.0													2.38219	4.42491	2.40713
chr7	68369318.0	68369598.0													2.4458	4.4801	2.40519
chr7	68369818.0	68370044.0													2.91036	6.33353	3.82199
chr7	68369832.0	68369986.0													2.3115	3.96507	2.04322
chr7	68371507.0	68371657.0													2.75179	5.8512	3.39868
chr7	68372001.0	68372214.0													3.11493	7.74818	4.91721
chr7	68372011.0	68372361.0										3.98524	9.88379	7.33277
chr7	68372019.0	68372310.0										5.46875	16.65542	14.05845
chr7	68372080.0	68372282.0										2.42212	4.67948	2.75226
chr7	68374073.0	68374306.0										2.42212	4.67948	2.75226
chr7	68374165.0	68374357.0													2.82555	5.72783	3.37817
chr7	68374955.0	68375160.0													3.00058	6.79444	4.15141
chr7	68377175.0	68377335.0													2.86659	6.38008	3.82564
chr7	68378130.0	68378486.0													3.01769	7.42595	4.60708
chr7	68378276.0	68378426.0										2.69865	4.55396	2.58361
chr7	68380996.0	68381505.0													3.66599	11.24696	7.63485
chr7	68381006.0	68381227.0													3.3092	9.03807	5.84858
chr7	68381075.0	68381622.0										2.67594	5.9363	3.799935
chr7	68381111.0	68381503.0										2.62774	4.38223	2.35252
chr7	68381752.0	68382118.0										2.77372	4.90273	2.77516
chr7	68381856.0	68382160.0													2.2233	3.9397	2.02297
chr7	68381909.0	68382110.0													3.52811	9.78447	6.46353
chr7	68382038.0	68382189.0													2.77921	6.27555	3.77451
chr7	68382333.0	68382590.0										2.88428	4.99607	2.95408
chr7	68382514.0	68383077.0													2.54972	5.22067	3.01807
chr7	68387235.0	68387448.0										3.83503	12.38292	9.68165
chr7	68387266.0	68387429.0										3.68547	8.03682	5.72362
chr7	68387308.0	68387458.0										2.63418	4.24306	2.23146
chr7	68388655.0	68388874.0										2.47923	3.73894	1.84006
chr7	68388731.0	68388941.0													2.80421	6.52945	3.92465
chr7	68389267.0	68389440.0													2.79976	5.65418	3.29518
chr7	68389650.0	68389800.0													2.53807	5.18378	2.98792
chr7	68391861.0	68392011.0										2.88428	4.99607	2.95408
chr7	68391871.0	68392024.0													2.72784	5.28249	3.00837
chr7	68391874.0	68392066.0													2.35546	4.21679	2.24692
chr7	68393096.0	68393313.0													3.11401	8.14941	5.27231
chr7	68393158.0	68393400.0													2.67194	5.92309	3.53814
chr7	68393533.0	68393778.0													2.78396	5.94995	3.48518
chr7	68397355.0	68397751.0													2.95316	7.20952	4.47534
chr7	68397496.0	68398015.0										3.04452	5.56315	3.44972
chr7	68397642.0	68398018.0													2.8823049999999997	7.157585	4.4321850000000005
chr7	68398492.0	68398839.0													2.7027	6.18721	3.70203
chr7	68398492.0	68398879.0													3.20796	8.05213	5.0879
chr7	68399845.0	68400224.0										2.91411	5.24808	3.18371
chr7	68399850.0	68400243.0													3.58387	10.94743	7.40364
chr7	68399923.0	68400248.0										2.63418	4.24306	2.23146
chr7	68400060.0	68400253.0										2.56532	5.56738	3.50005
chr7	68400150.0	68400350.0													2.50855	4.66122	2.59725
chr7	68403036.0	68403238.0													2.6988	6.17394	3.69122
chr7	68403088.0	68403456.0													2.81081	6.20518	3.6942
chr7	68404834.0	68405105.0													2.68156	5.47367	3.17998
chr7	68404860.0	68405107.0										4.16619	10.08463	7.67555
chr7	68405227.0	68405615.0										2.52304	5.13612	3.11994
chr7	68405264.0	68405416.0										2.56381	3.93063	2.06466
chr7	68406035.0	68406200.0													2.91262	5.60906	3.2585
chr7	68406054.0	68406289.0										3.25077	6.47659	4.14416
chr7	68406533.0	68406690.0													2.3115	3.96507	2.04322
chr7	68406599.0	68406814.0													2.57627	4.40601	2.39227
chr7	68407382.0	68407634.0										2.47923	3.73894	1.84006
chr7	68411468.0	68411618.0													2.8777	5.69646	3.32957
chr7	68411778.0	68412143.0							6.0863	19.58761	16.98358
chr7	68411811.0	68412111.0							4.85393	13.16336	10.81307
chr7	68411834.0	68412104.0							5.33418	16.27546	13.71593
chr7	68412947.0	68413182.0										2.7907	6.82657	4.5534
chr7	68412958.0	68413182.0													2.73193	5.62461	3.29423
chr7	68412971.0	68413206.0													3.32937	8.22083	5.21485
chr7	68413005.0	68413268.0													3.19149	8.20788	5.30029
chr7	68415089.0	68415316.0										3.2967	8.55699	6.22117
chr7	68415106.0	68415274.0							2.58876	3.9868	2.13746
chr7	68415106.0	68415316.0				2.7767	4.40446	2.66454
chr7	68415106.0	68415526.0				3.92488	10.53313	8.65775
chr7	68415121.0	68415274.0				2.71022	4.58182	2.88111
chr7	68415397.0	68415738.0										2.53262	6.32829	4.12596
chr7	68415503.0	68415691.0													2.68643	6.29273	3.76237
chr7	68415541.0	68415732.0							2.58876	3.9868	2.13746
chr7	68417631.0	68417949.0										3.17113	7.9323	5.481
chr7	68417667.0	68417934.0										3.55205	10.83035	8.39361
chr7	68417667.0	68418024.0				6.80312	27.96908	25.84698
chr7	68417685.0	68417983.0				4.3386	10.22652	8.25535
chr7	68417730.0	68418017.0				6.17327	21.10483	18.97479
chr7	68417735.0	68417898.0							3.35292	6.95345	4.74922
chr7	68417761.0	68417998.0							5.17752	14.73627	12.34922
chr7	68418460.0	68418728.0													2.27368	4.56826	2.54102
chr7	68420590.0	68420841.0										2.71845	6.24063	4.05986
chr7	68421991.0	68422160.0							2.58876	3.9868	2.13746
chr7	68425056.0	68425380.0							2.69414	4.3824	2.46264
chr7	68425875.0	68426033.0													2.26904	4.66985	2.62393
chr7	68426112.0	68426303.0													2.31629	4.96201	2.7866
chr7	68426460.0	68426720.0										2.11752	3.3061	1.52313
chr7	68427714.0	68427945.0										3.03194	7.27905	4.87328
chr7	68428334.0	68428532.0										3.36665	9.2363	6.8672
chr7	68429280.0	68429855.0													2.215265	4.37195	2.321655
chr7	68431599.0	68431918.0										2.12693	4.46229	2.59775
chr7	68431782.0	68431943.0							2.72282	4.44868	2.4931
chr7	68432016.0	68432249.0													2.58929	5.94992	3.48518
chr7	68432413.0	68432772.0													2.56524	5.86433	3.4153
chr7	68435076.0	68435236.0													2.9204	7.46643	4.69883
chr7	68435093.0	68435269.0							3.35292	6.95345	4.74922
chr7	68436189.0	68436395.0										2.3488	3.94437	2.01629
chr7	68436222.0	68436379.0													2.54717	5.5063	3.17516
chr7	68436839.0	68437152.0										2.63947	5.03435	2.89262
chr7	68436844.0	68437370.0													2.88323	7.15285	4.37994
chr7	68436852.0	68437044.0													3.02292	7.83054	4.99032
chr7	68436884.0	68437034.0													2.54507	5.05928	2.88666
chr7	68436894.0	68437087.0										2.43902	5.41051	3.36161
chr7	68437797.0	68438008.0													3.1463	8.05626	5.09116
chr7	68437844.0	68438025.0													2.41085	4.64435	2.53938
chr7	68439676.0	68439911.0							2.72282	4.44868	2.4931
chr7	68439724.0	68439952.0										3.09079	6.66941	4.46061
chr7	68439730.0	68440039.0													3.08267	8.43858	5.50762
chr7	68439734.0	68439972.0													3.01356	7.60486	4.72974
chr7	68440918.0	68441141.0										2.78957	5.62502	3.39541
chr7	68440961.0	68441172.0							3.20051	6.35017	4.19687
chr7	68440985.0	68441162.0										2.7907	5.28623	3.21839
chr7	68443139.0	68443289.0							2.72282	4.44868	2.4931
chr7	68443194.0	68443368.0													2.34032	4.42347	2.40655
chr7	68443593.0	68443805.0										2.73973	4.9838	2.95408
chr7	68444746.0	68444962.0													3.02734	7.84615	4.92355
chr7	68444752.0	68444906.0							2.42696	3.48601	1.71883
chr7	68444760.0	68444978.0													2.6949	6.16069	3.65838
chr7	68444791.0	68445085.0										2.88401	5.89377	3.61743
chr7	68445781.0	68446008.0										2.9745	5.77085	3.64168
chr7	68445826.0	68445982.0													2.4667	4.95653	2.74222
chr7	68446378.0	68446619.0													2.34657	4.69535	2.64453
chr7	68446400.0	68446614.0													2.2748	4.33515	2.33566
chr7	68446410.0	68446685.0							3.20051	6.35017	4.19687
chr7	68446469.0	68446732.0										2.37885	4.93281	2.97338
chr7	68446562.0	68446724.0													2.70901	6.37175	3.82853
chr7	68447258.0	68447542.0										2.93464	7.8876	5.48878
chr7	68447376.0	68447527.0													2.3915	4.97632	2.79833
chr7	68451209.0	68451434.0							3.20051	6.35017	4.19687
chr7	68451225.0	68451631.0										2.6643	6.37364	4.16652
chr7	68451294.0	68451597.0													2.45979	5.07231	2.89718
chr7	68451307.0	68451542.0										2.37264	3.62303	1.79074
chr7	68451357.0	68451661.0													3.57661	11.16434	7.63439
chr7	68452986.0	68453146.0										2.78638	4.76422	2.77256
chr7	68452988.0	68453238.0													2.74644	6.33531	3.80061
chr7	68453046.0	68453689.0													2.35516	4.59713	2.56483												1.0	0.0	intergenic_variant
chr7	68455532.0	68455854.0										2.70968	5.0687	3.02031
chr7	68455584.0	68455794.0													2.37885	4.93281	2.80222
chr7	68455649.0	68455907.0													3.48214	11.27733	8.06291
chr7	68457696.0	68458056.0										2.7907	5.28623	3.11677
chr7	68457915.0	68458104.0													2.26975	4.43661	2.44324
chr7	68458236.0	68458447.0													2.85714	6.88364	4.2033
chr7	68458666.0	68458951.0										2.74537	4.99841	2.86035
chr7	68459656.0	68459986.0										4.11471	11.95869	9.4859
chr7	68459734.0	68459976.0										2.58765	6.24572	4.05171
chr7	68459773.0	68459963.0										2.7907	5.28623	3.11677
chr7	68459823.0	68459986.0							2.88299	4.99301	2.96442
chr7	68463123.0	68463619.0													2.440075	4.940894999999999	2.75607
chr7	68464744.0	68464954.0										2.46114	4.11046	2.22373
chr7	68467315.0	68467529.0													2.17675	4.01231	2.08174
chr7	68469171.0	68469426.0													2.6643	6.37364	3.82853															0.00906	1.0
chr7	68470539.0	68470701.0													2.39468	4.98726	2.76742
chr7	68470975.0	68471125.0										2.1843	4.79795	2.85539
chr7	68471198.0	68471348.0							2.74329	4.66126	2.70878
chr7	68471750.0	68471900.0													2.18121	4.13562	2.18133
chr7	68472723.0	68473062.0										2.54867	6.83204	4.55858
chr7	68472855.0	68473042.0										2.52809	4.13828	2.24826
chr7	68472855.0	68473052.0										2.2412	3.76453	1.86201
chr7	68474087.0	68474367.0										2.59459	5.21053	3.0496
chr7	68474123.0	68474337.0							3.04315	5.55986	3.46776
chr7	68475034.0	68475251.0										2.69695	4.71112	2.72494
chr7	68475596.0	68475870.0										2.46479	6.33211	4.12929
chr7	68479497.0	68479747.0										2.49653	4.06038	2.11564																		0.009417	1.0
chr7	68479529.0	68479776.0										2.88428	4.99607	2.95408
chr7	68479554.0	68479775.0							2.8957	5.20315	3.1751
chr7	68479558.0	68479723.0							3.04315	5.55986	3.46776
chr7	68479578.0	68479954.0													3.11927	8.77547	5.66105
chr7	68480811.0	68481019.0													2.60829	5.86438	3.4153
chr7	68483152.0	68483474.0													2.33503	4.28183	2.26352
chr7	68484757.0	68485118.0										3.72671	9.92884	7.52972
chr7	68484919.0	68485108.0													3.00451	7.57374	4.72956
chr7	68484958.0	68485108.0													2.25141	4.14234	2.18703
chr7	68487268.0	68487654.0													2.502045	5.06926	2.87318
chr7	68487516.0	68487696.0										2.31303	5.0723	3.09508
chr7	68487517.0	68487732.0													2.60323	5.99942	3.57549
chr7	68487834.0	68488015.0													2.55507	5.82805	3.46034
chr7	68488329.0	68489091.0							10.89053	67.63275	64.4424
chr7	68488346.0	68489074.0							12.59926	90.1168	86.97419
chr7	68488367.0	68489080.0							7.115595	37.87435	35.16997
chr7	68488421.0	68489088.0										2.336455	3.910715	1.987265
chr7	68488503.0	68489019.0										2.19619	4.62667	2.74004
chr7	68488552.0	68489056.0										2.24479	3.77481	1.96939
chr7	68488694.0	68489102.0													2.9732450000000004	8.801635000000001	5.972415
chr7	68488756.0	68489017.0													2.57796	6.20931	3.72052
chr7	68488869.0	68489108.0													2.42366	4.81844	2.67064
chr7	68489910.0	68490063.0										2.89532	6.46961	4.27388
chr7	68492640.0	68492836.0													2.35614	4.72742	2.63151
chr7	68493320.0	68493470.0										2.16528	4.50786	2.63723
chr7	68493353.0	68493670.0													3.07309	9.19621	5.97007
chr7	68495809.0	68496022.0										2.60384	4.78092	2.66749
chr7	68495820.0	68496314.0										2.83634	8.21667	5.77879
chr7	68495949.0	68496189.0										2.40283	3.69558	1.90015
chr7	68496017.0	68496245.0													2.88775	7.3493	4.59707
chr7	68496469.0	68496625.0													2.43796	5.27118	3.05914
chr7	68497139.0	68497289.0													2.29995	4.29618	2.26352
chr7	68497462.0	68497630.0										2.484	6.13357	3.9511
chr7	68498479.0	68498689.0													2.83832	6.64334	4.00531
chr7	68499722.0	68499935.0													2.71845	6.24063	3.71918
chr7	68499785.0	68499976.0										2.86944	5.317	3.24635
chr7	68501627.0	68501777.0										2.41692	4.12923	2.17463
chr7	68507373.0	68507608.0													2.31839	5.09261	2.85453
chr7	68507393.0	68507543.0													2.51671	6.12132	3.62588
chr7	68509175.0	68509611.0										2.2069	4.88952	2.93563
chr7	68509271.0	68509473.0							2.8957	5.20315	3.1751
chr7	68509388.0	68509565.0							2.86944	5.317	3.26255
chr7	68510108.0	68510552.0													2.59414	6.27012	3.74399
chr7	68511225.0	68511551.0							4.41975	11.66305	9.22849
chr7	68511252.0	68511839.0							8.73707	34.99397	32.299
chr7	68511270.0	68511579.0										2.4581	4.51571	2.54914
chr7	68511270.0	68511855.0							6.00925	19.78669	17.17924
chr7	68511386.0	68511918.0										2.394945	4.211075	2.229195
chr7	68514807.0	68514989.0													2.48733	5.30387	2.99547
chr7	68519291.0	68519451.0										2.36025	3.84798	2.03297
chr7	68519425.0	68519707.0													2.55078	5.51846	3.18493
chr7	68519470.0	68519681.0							3.04811	5.76644	3.67173
chr7	68520003.0	68520178.0							2.72282	4.44868	2.4931
chr7	68520003.0	68520217.0													3.00188	7.94785	4.99998
chr7	68520358.0	68520734.0										2.33139	4.89323	2.93849
chr7	68521255.0	68521710.0										2.77891	7.46439	5.11599
chr7	68521256.0	68521534.0													2.63405	5.95291	3.48762
chr7	68521309.0	68522235.0										3.11231	6.52881	4.32937
chr7	68521384.0	68521777.0							2.59089	4.1418	2.2739
chr7	68521843.0	68522195.0													2.52427	5.28454	3.07008
chr7	68521843.0	68522262.0										3.63787	10.3998	8.008065
chr7	68521886.0	68522276.0													2.20487	3.99408	2.06691
chr7	68527981.0	68528517.0										2.80243	6.86818	4.59129
chr7	68528047.0	68528578.0													2.872916666666667	6.861463333333333	4.286966666666667
chr7	68528077.0	68528414.0													2.54425	4.91018	2.74523
chr7	68528111.0	68528355.0										2.4607	3.97155	2.0395
chr7	68528241.0	68528441.0										3.04452	5.56315	3.44972
chr7	68528298.0	68528950.0													2.80741	6.02164	3.57549
chr7	68528802.0	68529057.0													2.83613	6.46041	3.85369
chr7	68528906.0	68529109.0													2.65985	5.72476	3.33015
chr7	68529242.0	68529548.0										2.7027	4.72555	2.65285
chr7	68529297.0	68529649.0										3.365	6.76073	4.53291
chr7	68529346.0	68529527.0													2.60304	5.23621	3.00794
chr7	68531408.0	68531608.0										2.7946	6.84041	4.56607
chr7	68533784.0	68533934.0													2.4458	4.4801	2.45174
chr7	68534938.0	68535088.0										2.91687	7.27036	4.9381
chr7	68537031.0	68537217.0										2.52304	5.13612	3.11994
chr7	68537544.0	68537704.0													2.6087	4.7942	2.6509
chr7	68537556.0	68537804.0													2.35823	4.09746	2.15079
chr7	68542498.0	68542695.0													3.09221	7.47325	4.70485
chr7	68543662.0	68543989.0													3.08395	7.24746	4.45848
chr7	68543796.0	68543992.0										2.6949	6.16069	3.97526
chr7	68543801.0	68543951.0													2.74828	5.33948	3.1147
chr7	68544877.0	68545337.0							6.05208	21.58341	18.94236
chr7	68544885.0	68545382.0							8.65103	37.49493	34.77275
chr7	68544938.0	68545344.0							6.09621	20.45637	17.80984
chr7	68547038.0	68547188.0													2.37826	4.15399	2.19608
chr7	68547852.0	68548212.0							9.31507	44.73384	41.77146
chr7	68547871.0	68548214.0							7.16305	26.7508	23.99674
chr7	68547880.0	68548260.0							9.77099	43.8403	41.0532
chr7	68547928.0	68548183.0										2.47923	3.73894	1.84006
chr7	68548062.0	68548410.0													2.68293	5.15675	2.90695
chr7	68549290.0	68549478.0													2.68371	4.99846	2.81566
chr7	68549293.0	68549605.0													2.72921	4.95654	2.80222
chr7	68549350.0	68549509.0										2.47923	3.73894	1.84006
chr7	68549696.0	68550390.0													2.75772	5.19796	2.99933
chr7	68549947.0	68550398.0													2.67346	4.97067	2.75377
chr7	68549995.0	68550353.0										2.72489	6.09774	3.91889
chr7	68554812.0	68555021.0										2.42057	3.60488	1.77507
chr7	68555387.0	68555537.0										2.56381	3.93063	2.06466
chr7	68556651.0	68557110.0													3.98366	13.20452	9.32457
chr7	68556899.0	68557080.0										2.71055	6.21386	4.02307
chr7	68556935.0	68557140.0										2.96181	5.36395	3.2894
chr7	68557320.0	68557949.0													2.751975	5.8602050000000006	3.43287
chr7	68557386.0	68557827.0										3.28093	7.20167	4.80049
chr7	68557638.0	68557885.0										2.42877	4.96957	3.00523
chr7	68557923.0	68558073.0													2.27155	3.96967	2.04694
chr7	68558575.0	68558788.0													2.49423	5.32728	3.10485
chr7	68562198.0	68562383.0													2.7907	6.82657	4.15618
chr7	68562377.0	68562584.0							2.74329	4.66126	2.70878
chr7	68563163.0	68563322.0													2.34574	4.31441	2.31849
chr7	68563210.0	68563365.0										2.26975	4.43661	2.57558
chr7	68563623.0	68563795.0										2.93255	5.477	3.3926
chr7	68565878.0	68566028.0													2.39708	4.46993	2.44373															0.006777	1.0
chr7	68573015.0	68573232.0										3.04452	5.56315	3.44972
chr7	68573378.0	68573898.0													2.82657	6.529025000000001	3.984125
chr7	68573399.0	68573574.0													2.81266	6.55772	3.93494
chr7	68573748.0	68573930.0													2.74241	6.32169	3.78717
chr7	68573779.0	68574006.0										2.64901	6.00414	3.86024
chr7	68574118.0	68574268.0							2.56265	3.92802	2.0566
chr7	68575431.0	68575670.0													2.46679	5.09544	2.85709															0.007634	1.0
chr7	68578751.0	68579033.0										2.80899	5.16244	3.00661
chr7	68580317.0	68580481.0													2.59336	5.35835	3.12986
chr7	68581825.0	68582011.0										2.37264	3.62303	1.83731
chr7	68584249.0	68584401.0													2.39578	4.72862	2.60758
chr7	68585022.0	68585172.0										2.40343	5.14928	3.13165
chr7	68585472.0	68585701.0													2.45902	4.79409	2.72448
chr7	68586444.0	68586687.0													2.25458	4.15242	2.19537
chr7	68586530.0	68586732.0										2.30508	3.45971	1.6529
chr7	68593489.0	68593827.0													2.32358	4.74178	2.682
chr7	68593523.0	68593732.0													2.88029	7.50233	4.67069
chr7	68594226.0	68594425.0										2.24299	4.80585	2.86235
chr7	68594706.0	68594897.0													2.29008	4.26495	2.26352
chr7	68594716.0	68594866.0							2.59089	4.1418	2.2739
chr7	68595281.0	68595608.0													2.50813	5.37441	3.03757
chr7	68596761.0	68596961.0										2.44349	4.20093	2.30359
chr7	68596769.0	68596966.0							2.58876	3.9868	2.13746
chr7	68597317.0	68597493.0										2.82036	5.71302	3.58812
chr7	68597871.0	68598050.0										2.77953	5.42627	3.21547
chr7	68597871.0	68598079.0													2.24632	4.70334	2.65051
chr7	68599178.0	68599328.0													2.38832	4.96541	2.74987
chr7	68603968.0	68604240.0													2.39234	4.71751	2.59842
chr7	68604036.0	68604186.0										2.54521	4.3267	2.304
chr7	68604906.0	68605085.0													2.79518	6.67086	4.04746
chr7	68604920.0	68605075.0													2.26105	3.93856	2.02201
chr7	68606019.0	68606346.0										2.40283	3.69558	1.84006
