## Supplementary material for "Multi-omics Differential Inference for Functional Interpretation (MoDIFI): A Statistical Framework to Prioritize Cell Lines for Neurodevelopmental Variants": Table2.tsv (part 721 of 1071)

Chrom_Human	Start_Human	End_Human	Chrom_Mouse	Start_Mouse	End_Mouse	HEK293_Signal	HEK293_pvalue	HEK293_qvalue	IMR32_Signal	IMR32_pvalue	IMR32_qvalue	SHSY5Y_Signal	SHSY5Y_pvalue	SHSY5Y_qvalue	SKNSH_Signal	SKNSH_pvalue	SKNSH_qvalue	HT22_Signal	HT22_pvalue	HT22_qvalue	neuro2a_Signal	neuro2a_pvalue	neuro2a_qvalue	GeneID_Human	GeneName_Human	OverLapWithinGene	OverLapinPRO	AutismGene	deNovo	deNovo_HitPromoter	most_severe_consequence from VEP	PGC	numVariantPGC
chr7	68606110.0	68606336.0													3.125	7.78128	4.85991
chr7	68606129.0	68606367.0													2.47806	4.85303	2.65643
chr7	68607726.0	68607876.0										2.53879	4.16461	2.20516
chr7	68607733.0	68607913.0													2.91262	7.25555	4.48065
chr7	68607762.0	68608004.0													2.62759	5.62076	3.2431
chr7	68608333.0	68608493.0										2.56381	3.93063	2.06466
chr7	68613399.0	68613737.0							4.96514	13.8067	11.33273
chr7	68613421.0	68613705.0				3.53239	8.60118	6.77538
chr7	68613478.0	68613737.0							5.17752	14.73627	12.34922
chr7	68613491.0	68613672.0				2.86079	5.11766	3.38298
chr7	68613541.0	68613962.0										2.47678	3.73336	1.93322
chr7	68613735.0	68613965.0													2.58303	5.77726	3.41902
chr7	68615751.0	68616258.0										2.25017	3.32604	1.54026
chr7	68616303.0	68616596.0													2.37069	4.26138	2.27566
chr7	68617327.0	68617669.0													3.16076	7.89845	4.95858
chr7	68617430.0	68617687.0													2.937	7.52577	4.70497
chr7	68617454.0	68617623.0										2.63523	4.55567	2.58502
chr7	68617454.0	68617687.0													2.16826	3.98418	2.05915
chr7	68621564.0	68621877.0										2.54417	4.17785	2.28311
chr7	68621603.0	68621774.0										2.32708	3.63695	1.8022
chr7	68623500.0	68623859.0										2.51479	3.96248	2.09262
chr7	68624721.0	68624963.0													2.65487	5.39323	3.15842
chr7	68624923.0	68625083.0													2.56112	4.81182	2.66511
chr7	68626463.0	68626633.0										2.69767	6.3321	4.12929
chr7	68629237.0	68629407.0													2.52219	5.42198	3.07761
chr7	68629257.0	68629427.0													2.57373	5.14693	2.93588
chr7	68630125.0	68630310.0										2.66112	6.67857	4.41923
chr7	68630171.0	68630412.0													2.90479	6.68132	4.03688
chr7	68632265.0	68632593.0										2.63046	6.40612	4.19568
chr7	68632310.0	68632741.0													3.0535249999999996	7.471705	4.723224999999999
chr7	68632312.0	68632543.0										3.16206	6.04747	3.89732
chr7	68633540.0	68633727.0										3.20476	6.15169	3.97675
chr7	68634582.0	68634983.0										2.39852	4.86899	2.91749
chr7	68634658.0	68635016.0													2.58532	5.33303	3.0029
chr7	68634838.0	68635126.0													2.547	4.62466	2.58673
chr7	68636193.0	68636530.0													3.66252	9.22837	6.0132
chr7	68636250.0	68636469.0										2.47923	3.73894	1.84006
chr7	68642095.0	68642251.0										2.92673	7.12029	4.801
chr7	68644672.0	68644932.0													3.84351	9.75611	6.43883
chr7	68644700.0	68644903.0										3.40894	7.09629	4.70134
chr7	68645109.0	68645337.0													3.77358	9.55378	6.26138												1.0	0.0	downstream_gene_variant
chr7	68645109.0	68645437.0										2.88428	4.99607	2.95408															1.0	0.0	downstream_gene_variant
chr7	68645122.0	68645527.0													3.577075	9.67858	6.646455												1.0	0.0	downstream_gene_variant
chr7	68645155.0	68645512.0													2.72028	5.42557	3.08049
chr7	68645241.0	68645437.0							2.56265	3.92802	2.0566
chr7	68647717.0	68647910.0													3.35933	8.31343	5.31422
chr7	68647724.0	68647937.0													2.63947	5.03435	2.80651
chr7	68648859.0	68649011.0													2.43619	4.31673	2.27155
chr7	68649287.0	68649478.0													3.04225	7.11702	4.41601
chr7	68650906.0	68651061.0													2.63819	4.87476	2.78973
chr7	68650951.0	68651101.0													2.52685	4.42427	2.35981
chr7	68653481.0	68653840.0													3.8209	9.6909	6.35161
chr7	68653540.0	68653746.0													2.75772	5.19796	2.94088
chr7	68653581.0	68653800.0													3.29301	7.01714	4.26695
chr7	68656718.0	68656933.0							3.04315	5.55986	3.46776
chr7	68656725.0	68657019.0													2.72031	4.76963	2.63151
chr7	68657987.0	68658256.0													2.74828	5.33948	3.00852
chr7	68658638.0	68658802.0													3.42105	8.04363	5.08843
chr7	68658650.0	68658800.0										2.50174	4.07325	2.12664
chr7	68659042.0	68659228.0										4.05494	11.20335	8.6032
chr7	68659042.0	68659243.0										3.61446	8.10174	5.78572
chr7	68659070.0	68659240.0													2.78862	5.96421	3.48545
chr7	68662853.0	68663003.0										2.47678	5.40756	3.35908
chr7	68663404.0	68663738.0										2.56065	4.36616	2.44977
chr7	68663449.0	68664081.0										3.547795	9.75507	7.37253
chr7	68663484.0	68664001.0										3.02775	8.81749	6.32662
chr7	68663521.0	68664001.0													2.92734	6.93787	4.26828
chr7	68663626.0	68664001.0													3.85701	13.26577	9.92334
chr7	68663700.0	68663996.0													2.52653	5.14718	2.93588
chr7	68664674.0	68664826.0													2.49351	4.90074	2.80222
chr7	68665472.0	68665716.0										2.30548	4.80058	2.85785
chr7	68665589.0	68665739.0													2.42877	4.96957	2.75317
chr7	68666005.0	68666214.0							2.72282	4.44868	2.4931
chr7	68666219.0	68666552.0							2.42696	3.48601	1.71883
chr7	68668014.0	68668239.0													2.54194	5.19605	2.99823
chr7	68668089.0	68668306.0													2.87494	7.1238	4.35555
chr7	68670894.0	68671069.0										2.88428	4.99607	2.95408
chr7	68671282.0	68671754.0													2.32794	4.26025	2.26352
chr7	68671609.0	68671769.0										2.53535	5.32081	3.28278
chr7	68673931.0	68674081.0													2.33148	4.27102	2.28371
chr7	68675098.0	68675261.0										3.09348	6.47719	4.28085
chr7	68676020.0	68676292.0													2.73128	6.77994	4.1387
chr7	68677272.0	68677463.0													3.07692	8.61604	5.52323
chr7	68677297.0	68677509.0										2.80561	7.74215	5.35442
chr7	68677303.0	68677526.0							3.36348	6.75699	4.56345
chr7	68678116.0	68678392.0										2.53776	4.59916	2.6242
chr7	68678118.0	68678524.0													3.11249	8.95199	5.95062
chr7	68678162.0	68678346.0										2.83308	8.20294	5.76608
chr7	68678247.0	68678464.0										2.38664	4.04724	2.10453
chr7	68678315.0	68678631.0													2.99864	8.12732	5.15914												1.0	0.0	regulatory_region_variant
chr7	68679359.0	68679638.0													2.65689	6.189	3.68117
chr7	68679359.0	68679643.0										2.57922	6.8132	4.54123
chr7	68679483.0	68679701.0													2.40864	5.30011	2.99547
chr7	68679510.0	68679680.0													2.43796	5.27118	3.05914
chr7	68679772.0	68680019.0										2.44078	6.09481	3.91889
chr7	68681210.0	68681466.0													2.26225	4.52837	2.50821
chr7	68681239.0	68681389.0										2.1978	4.85269	2.90317
chr7	68684148.0	68684444.0							2.7544	4.68785	2.71019
chr7	68684304.0	68684867.0				8.15657	29.57854	27.29668
chr7	68684370.0	68684864.0				5.87214	19.38944	17.2844
chr7	68684387.0	68684856.0				6.54146	26.18788	24.08386
chr7	68685069.0	68685267.0										2.3264	5.49367	3.43496
chr7	68685601.0	68685751.0													2.29976	4.90109	2.69669
chr7	68686821.0	68687051.0													2.14883	4.12987	2.17687
chr7	68686955.0	68687317.0										2.32886	5.50377	3.44407
chr7	68687036.0	68687317.0													2.51375	6.10976	3.61642
chr7	68688638.0	68688793.0							2.72282	4.44868	2.4931
chr7	68689911.0	68690073.0										2.37069	4.26138	2.24729
chr7	68691274.0	68691502.0										2.85714	6.35055	4.03752																		0.008797	1.0
chr7	68691607.0	68691794.0				2.40421	3.56731	1.90264
chr7	68691613.0	68691778.0													2.44002	5.54974	3.18418
chr7	68691907.0	68692296.0				8.11655	45.81301	43.5454																					1.0	0.0	TF_binding_site_variant
chr7	68691967.0	68692314.0				5.42823	20.34647	18.2276																					1.0	0.0	TF_binding_site_variant
chr7	68692012.0	68692314.0				4.7976	13.68662	11.63896																					1.0	0.0	TF_binding_site_variant
chr7	68692016.0	68692354.0													2.79553	7.70143	4.87612												1.0	0.0	TF_binding_site_variant
chr7	68694636.0	68695071.0				11.10048	81.44804	78.81838
chr7	68694651.0	68695058.0				15.62089	148.2886	145.56427
chr7	68694658.0	68695043.0				12.49219	76.44023	73.79213
chr7	68694680.0	68694868.0													2.50865	5.66182	3.30155
chr7	68696723.0	68697189.0										2.7907	8.36538	5.91728
chr7	68696743.0	68696950.0													3.39847	11.16929	7.96158
chr7	68696770.0	68697181.0													2.6264149999999997	6.261535	3.721705
chr7	68696868.0	68697135.0													2.32358	4.74178	2.682
chr7	68697637.0	68698280.0							18.37493	157.16606	153.64963
chr7	68697653.0	68698206.0							16.48404	148.56	144.7699
chr7	68697663.0	68698102.0										7.83546	45.66147	42.50767
chr7	68697663.0	68698248.0							13.72654	101.36352	97.88017
chr7	68697675.0	68698398.0										7.52044	38.76818	35.82284
chr7	68697693.0	68698097.0										4.57396	22.72772	19.75871
chr7	68698084.0	68698449.0													2.63158	6.09975	3.62991
chr7	68698947.0	68699438.0				7.97414	43.13055	40.76482
chr7	68699005.0	68699400.0				9.81941	57.79503	55.45091
chr7	68699015.0	68699353.0				6.85315	26.7433	24.49462
chr7	68699702.0	68699866.0										2.55403	5.38186	3.17544
chr7	68703366.0	68703575.0							2.8957	5.20315	3.1751
chr7	68703428.0	68703909.0													2.32143	4.61093	2.57593
chr7	68703593.0	68703986.0										2.30024	3.69036	1.89602
chr7	68704636.0	68704846.0										2.3622	5.25808	3.22745
chr7	68704686.0	68704923.0										3.46683	8.87618	6.52096
chr7	68706153.0	68706863.0				9.18463	40.279	37.93742
chr7	68706165.0	68706801.0				10.46633	55.91082	53.57729
chr7	68706222.0	68706799.0													2.496565	5.732095	3.356935
chr7	68706225.0	68706393.0													2.43024	5.10924	2.92732
chr7	68706228.0	68706863.0				11.801	52.34056	49.85257
chr7	68706566.0	68706746.0													2.76786	6.91423	4.24787
chr7	68707526.0	68707712.0													2.46076	5.48919	3.13342
chr7	68707565.0	68707768.0							3.20051	6.35017	4.19687
chr7	68708810.0	68709170.0										2.977	5.96603	3.68375
chr7	68708913.0	68709120.0													2.89995	7.21134	4.44375
chr7	68708918.0	68709108.0													2.26552	4.30475	2.26352
chr7	68710850.0	68711090.0										2.92943	5.83736	3.70291
chr7	68715587.0	68715812.0													2.73973	5.98025	3.51023
chr7	68715652.0	68716136.0													2.64836	5.84485	3.47417
chr7	68716327.0	68716766.0													3.01356	7.60486	4.72974
chr7	68716355.0	68716547.0													2.24509	4.12225	2.17079
chr7	68717973.0	68718712.0										7.16211	48.89579	45.83877
chr7	68717983.0	68718596.0										7.38438	51.05436	47.84568
chr7	68718003.0	68718601.0										6.19258	42.58164	39.31933
chr7	68718003.0	68718701.0							8.9441	45.73512	42.73711
chr7	68718003.0	68718812.0							9.94912	58.91114	55.80188
chr7	68718004.0	68718635.0							10.26213	62.60599	59.65639
chr7	68718005.0	68718330.0													2.19394	4.06916	2.12819
chr7	68718470.0	68718739.0													2.27273	4.44668	2.44324
chr7	68718503.0	68718724.0													2.38832	4.96541	2.78986
chr7	68719299.0	68719499.0													2.89975	8.11932	5.24599
chr7	68719762.0	68720024.0													2.62188	6.52825	3.98214
chr7	68719822.0	68719978.0										2.24	5.36605	3.32261
chr7	68722442.0	68722604.0													2.35386	5.22665	2.99981
chr7	68723726.0	68723933.0										2.8169	5.52956	3.44057
chr7	68723728.0	68724127.0										2.68097	5.63222	3.40204
chr7	68723820.0	68723975.0							2.72282	4.44868	2.4931
chr7	68726637.0	68726787.0													2.34283	5.18503	2.98843
chr7	68727154.0	68727354.0										2.34776	5.45538	3.40125
chr7	68727362.0	68727581.0													2.40683	5.55782	3.19078
chr7	68728438.0	68728708.0													2.52313	5.85802	3.40971
chr7	68729387.0	68729672.0							4.16431	10.07973	7.72008
chr7	68729472.0	68729627.0							2.8957	5.20315	3.1751
chr7	68730431.0	68730592.0										2.53298	5.02221	2.88187
chr7	68730454.0	68730681.0										3.01023	6.63172	4.42545
chr7	68731081.0	68731231.0										2.23297	4.76757	2.82902
chr7	68731380.0	68731556.0										2.27766	3.86873	1.95156
chr7	68733519.0	68733682.0							2.74329	4.66126	2.70878
chr7	68735471.0	68735672.0													2.62271	6.99402	4.31465
chr7	68735484.0	68735726.0													2.17479	4.22149	2.25118
chr7	68738674.0	68739102.0													2.46688	5.23431	3.00635												1.0	0.0	intergenic_variant
chr7	68738718.0	68738894.0										2.23603	3.40595	1.60765
chr7	68739623.0	68739773.0													2.42845	5.23764	3.03184
chr7	68739625.0	68739785.0													2.58509	6.0856	3.58799
chr7	68742605.0	68742824.0													2.33536	4.53281	2.49421
chr7	68745269.0	68745463.0													2.52427	5.28454	3.00837
chr7	68745840.0	68746010.0													2.35756	4.47764	2.4498
chr7	68746081.0	68746231.0													2.17028	4.09829	2.15096
chr7	68746477.0	68746637.0													2.44211	5.42168	3.07744
chr7	68746496.0	68746646.0													2.76458	7.07075	4.37775
chr7	68746507.0	68746666.0													2.88214	6.78881	4.12552
chr7	68747853.0	68748094.0													2.70842	6.8586	4.20272
chr7	68747910.0	68748084.0													2.45499	5.60554	3.23048
chr7	68748566.0	68748796.0													2.29703	4.89101	2.80222
chr7	68748574.0	68748749.0										2.35294	6.23288	4.04034
chr7	68748589.0	68748809.0													2.54372	6.2264	3.70706
chr7	68752629.0	68752799.0													2.8922	7.72735	4.87193
chr7	68753275.0	68753506.0													2.61927	5.90215	3.52054
chr7	68753291.0	68753598.0										2.87671	5.51454	3.42688
chr7	68753313.0	68753505.0							2.58876	3.9868	2.13746
chr7	68753366.0	68753595.0							3.35292	6.95345	4.74922
chr7	68755521.0	68755681.0										2.69122	4.69674	2.7121
chr7	68758271.0	68758421.0													2.54777	5.65518	3.27177
chr7	68759899.0	68760049.0										2.22302	4.84215	2.89398
chr7	68760380.0	68760575.0										2.55698	4.94786	2.81572
chr7	68761230.0	68761467.0							2.56265	3.92802	2.0566
chr7	68761903.0	68762665.0										2.83859	6.124905	3.835135
chr7	68762196.0	68762428.0										2.37154	5.67825	3.57054
chr7	68762595.0	68762846.0													2.49666	5.47713	3.12357
chr7	68762884.0	68763084.0													2.53998	5.48206	3.15581
chr7	68764179.0	68764330.0													2.64151	5.97846	3.57549
chr7	68764863.0	68765025.0							2.41306	3.72012	1.93661
chr7	68766076.0	68766392.0													2.45009	5.17707	2.96061
chr7	68766130.0	68766390.0													3.7001	11.87855	8.16846
chr7	68769132.0	68769533.0							3.24704	9.89344	7.63965
chr7	68769142.0	68769753.0							3.3486433333333334	11.204423333333333	8.919043333333333
chr7	68769195.0	68769746.0							3.237415	10.49169	8.302925
chr7	68770481.0	68771143.0							8.399245	65.87940499999999	63.176295
chr7	68770501.0	68771103.0										9.12212	58.40162	55.12327
chr7	68770540.0	68771136.0													2.77063	6.2081349999999995	3.77356
chr7	68770548.0	68770698.0													2.41597	4.52689	2.48989
chr7	68770558.0	68771114.0							14.57014	129.86839	126.20444
chr7	68770687.0	68771103.0										7.67649	61.22136	57.75388
chr7	68770687.0	68771221.0										12.28149	101.16202	97.66106
chr7	68770689.0	68771103.0							14.58733	123.12544	119.48569
chr7	68770838.0	68771080.0				3.12379	5.55092	3.74364
chr7	68770901.0	68771244.0													3.29262	8.76201	5.64922
chr7	68772562.0	68772730.0													2.81996	6.23395	3.71721
chr7	68777192.0	68777493.0													2.81856	5.88172	3.50409
chr7	68777938.0	68778325.0													2.81215	6.03609	3.55553
chr7	68777946.0	68778239.0										2.72873	7.26532	4.93364
chr7	68780124.0	68780274.0										2.44957	3.80744	1.99766
chr7	68782610.0	68783230.0							4.244395	10.45322	8.082485
chr7	68782647.0	68782874.0													3.2133	8.06943	5.11047
chr7	68782711.0	68783225.0							5.66291	17.19378	14.75553
chr7	68783625.0	68784086.0													2.58282	5.02416	2.85761
chr7	68783767.0	68784100.0										3.24519	7.74439	5.30245
chr7	68783821.0	68783994.0				3.12379	5.55092	3.74364
chr7	68783945.0	68784158.0													3.22581	8.53478	5.59379
chr7	68784512.0	68784742.0										2.39419	5.11654	3.11994
chr7	68784519.0	68784807.0							2.56265	3.92802	2.0566
chr7	68784532.0	68784682.0										2.30863	3.71245	1.84006
chr7	68784642.0	68784807.0							2.8957	5.20315	3.1751
chr7	68784650.0	68784844.0													3.15974	7.4825	4.65408
chr7	68788820.0	68789136.0										3.32226	7.53612	5.25541
chr7	68789720.0	68789940.0													3.73945	10.2253	6.82376
chr7	68789758.0	68789932.0										3.20856	7.00076	4.75938
chr7	68790929.0	68791144.0										2.73973	7.47499	5.12558
chr7	68790929.0	68791320.0													2.890155	6.460995	3.927945
chr7	68790931.0	68791304.0													2.96453	7.05978	4.34497
chr7	68790937.0	68791272.0													3.15421	7.46542	4.64007
chr7	68790984.0	68791335.0										2.41935	4.26955	2.25453
chr7	68791623.0	68791838.0							2.72282	4.44868	2.4931
chr7	68791633.0	68791837.0										2.35294	3.95566	2.02589
chr7	68791677.0	68791943.0										2.71739	7.38382	5.04219
chr7	68791689.0	68791907.0										2.61357	4.80752	2.81161
chr7	68792140.0	68792418.0													2.69058	5.50078	3.1922
chr7	68792200.0	68792350.0										2.44807	5.98882	3.84671
chr7	68792211.0	68792418.0													2.68097	5.63222	3.25302
chr7	68793626.0	68793844.0													3.62173	11.08598	7.88355
chr7	68795461.0	68795631.0										2.63001	5.00759	2.96467
chr7	68795481.0	68795631.0							2.58876	3.9868	2.13746
chr7	68796904.0	68797145.0													2.95567	7.40515	4.59029
chr7	68796904.0	68797179.0										3.20557	11.62252	8.95899
chr7	68796917.0	68797179.0							3.35292	6.95345	4.74922
chr7	68796924.0	68797154.0										3.42385	8.74153	6.39162
chr7	68796924.0	68797186.0													2.84061	6.47488	3.93766
chr7	68796985.0	68797205.0													2.45148	4.77073	2.61746
chr7	68796989.0	68797139.0							2.56265	3.92802	2.0566
chr7	68797018.0	68797186.0							2.75056	4.51255	2.59129
chr7	68797275.0	68797795.0													2.35656	4.34726	2.29684
chr7	68797320.0	68797679.0													3.02734	7.84615	4.91451
chr7	68797341.0	68797692.0							2.88299	4.99301	2.96442
chr7	68798605.0	68798785.0										2.89519	6.28787	4.10401
chr7	68798625.0	68798887.0													3.37731	9.2729	6.03599
chr7	68798635.0	68798787.0													2.83234	7.1492	4.37696
chr7	68799180.0	68799498.0										2.53317	4.58647	2.53095
chr7	68799190.0	68800122.0				9.53964	95.893625	93.430495
chr7	68799196.0	68800172.0				12.85068	107.45606	104.64465
chr7	68799253.0	68800122.0				21.14865	296.00977	292.89938
chr7	68799495.0	68799748.0							3.07415	5.63398	3.59761
chr7	68799657.0	68799821.0										2.75945	5.53855	3.31726
chr7	68802016.0	68802184.0							2.56265	3.92802	2.0566
chr7	68802119.0	68802283.0							2.8957	5.20315	3.1751
chr7	68802846.0	68803218.0													2.60216	5.4794	3.1361299999999996
chr7	68802981.0	68803254.0													2.8757	7.30591	4.50747
chr7	68805839.0	68806275.0										2.74828	5.33948	3.13717
chr7	68805861.0	68806324.0													2.66413	6.05584	3.59391
chr7	68806100.0	68806409.0										3.15789	6.8589	4.62549
chr7	68807567.0	68807797.0										2.50313	4.36096	2.33413
chr7	68807771.0	68808081.0													3.02315	8.02494	5.06417
chr7	68807804.0	68808082.0										2.40124	5.53628	3.4724
chr7	68807868.0	68808195.0													2.46305	4.94486	2.80222
chr7	68809590.0	68809845.0										2.8964	8.83095	6.33933
chr7	68809653.0	68809858.0													2.58303	5.77726	3.39491
chr7	68809690.0	68809840.0										2.37812	4.02413	2.08456
chr7	68810234.0	68810580.0													3.33952	10.03384	6.68232
chr7	68810978.0	68811194.0										2.63678	4.71519	2.72854
chr7	68811708.0	68811951.0													2.67237	5.60549	3.27849
chr7	68811853.0	68812003.0							2.42696	3.48601	1.71883
chr7	68813639.0	68813810.0							3.20332	6.14818	4.00148
chr7	68813658.0	68813917.0													2.81397	6.3886	3.86712
chr7	68813660.0	68813934.0													2.52427	5.28454	3.00837
chr7	68813852.0	68814029.0										2.72784	5.28249	3.11367
chr7	68815635.0	68815785.0										2.38693	3.91772	1.99351
chr7	68817883.0	68818125.0													3.32136	10.18569	7.05392
chr7	68817982.0	68818132.0				2.95025	4.96578	3.1903
chr7	68821872.0	68822418.0										2.22976	3.95961	2.09013
chr7	68821886.0	68822341.0										3.29412	12.70058	9.98867
chr7	68822037.0	68822433.0										3.54571	9.8434	7.29377
chr7	68822655.0	68823110.0										2.18878	4.81613	2.87125
chr7	68823522.0	68823709.0													2.62238	6.22159	3.70292
chr7	68823588.0	68823757.0													2.32186	4.98249	2.82369
chr7	68825696.0	68825879.0										2.79581	6.50132	4.30351
chr7	68825722.0	68825872.0										2.20564	5.10568	3.11994
chr7	68825771.0	68825961.0													2.2754	4.8111	2.73853
chr7	68826127.0	68826348.0							3.04811	5.76644	3.67173
chr7	68827763.0	68828248.0										2.2402	3.41659	1.61667
chr7	68828620.0	68829011.0													2.61175	5.56954	3.20035
chr7	68828704.0	68828903.0										2.40506	3.96497	2.03383
chr7	68828960.0	68829209.0													3.65917	10.97161	7.46045
chr7	68829929.0	68830137.0													2.88701	6.9855	4.28593
chr7	68830208.0	68830404.0													2.7833	6.45938	3.92511
chr7	68833209.0	68833389.0													2.90948	6.69634	4.06888
chr7	68834650.0	68834800.0										2.46593	4.12285	2.16937
chr7	68834650.0	68834822.0													2.90011	6.66633	4.04158
chr7	68836852.0	68837002.0													2.74406	5.99404	3.57549
chr7	68838607.0	68838911.0													2.27704	4.22368	2.25241
chr7	68839073.0	68839407.0										2.77939	5.76586	3.5232
chr7	68839092.0	68839380.0										2.31968	5.3433	3.30268
chr7	68839093.0	68839418.0										3.1106	7.3304	5.07066
chr7	68839641.0	68839881.0													2.6156	5.88953	3.51061
chr7	68841091.0	68841300.0										3.03194	7.27905	4.87328
chr7	68841929.0	68842085.0													2.28523	4.6085	2.51001
chr7	68843099.0	68843257.0										2.32859	5.87346	3.74408
chr7	68844323.0	68844598.0													3.32253	11.07484	7.48326												1.0	0.0	intergenic_variant
chr7	68844346.0	68844729.0													3.22581	9.80934	6.4852												1.0	0.0	intergenic_variant
chr7	68844425.0	68844598.0							2.72315	4.61291	2.69507
chr7	68844993.0	68845143.0													2.41719	5.06453	2.83108
chr7	68845710.0	68846270.0													2.45678	5.19989	2.97829
chr7	68845822.0	68846371.0										2.58621	5.18499	3.12604
chr7	68845970.0	68846300.0													4.20684	16.67418	12.5394
chr7	68845987.0	68846203.0													2.27169	4.32499	2.27842
chr7	68846019.0	68846169.0							2.73556	4.64272	2.70878
chr7	68846056.0	68846339.0							2.58876	3.9868	2.13746
chr7	68847586.0	68847962.0													2.25601	4.04031	2.10458
chr7	68851769.0	68851969.0													2.60241	5.69171	3.30258
chr7	68851814.0	68851964.0										2.36465	3.85951	2.04297
chr7	68851817.0	68851975.0										2.69923	5.04047	2.89808
chr7	68853144.0	68853413.0										3.05227	9.69996	7.14694
chr7	68853605.0	68853829.0													2.34934	4.32533	2.32744
chr7	68853617.0	68853791.0													2.34023	4.6741	2.56348
chr7	68855855.0	68856023.0													2.6362	6.27184	3.77195
chr7	68857640.0	68858042.0													2.46076	5.48919	3.18293
chr7	68857978.0	68858307.0													2.49077	5.31556	3.01996
chr7	68859550.0	68859793.0										2.45858	4.65491	2.59104
chr7	68860352.0	68860584.0										3.51058	10.20124	7.63966
chr7	68860842.0	68861531.0							4.23453	12.55348	10.14545
chr7	68860850.0	68861188.0													2.6421400000000004	6.143705000000001	3.646135
chr7	68860879.0	68861265.0										2.565535	5.05281	3.061725
chr7	68860909.0	68861262.0													2.3431	4.93499	2.72459
chr7	68861056.0	68861571.0							5.358035	22.0839	19.76799
chr7	68861105.0	68861873.0							4.784129999999999	15.773065	13.33875
chr7	68861688.0	68861853.0							2.61845	4.82089	2.8765
chr7	68862387.0	68862578.0										2.66458	7.00868	4.71876
chr7	68863247.0	68863571.0													2.95379	7.58564	4.75528
chr7	68864336.0	68864533.0										3.04321	6.72924	4.51677
chr7	68865403.0	68865558.0													2.56537	5.41884	3.10458
chr7	68865467.0	68865635.0				4.6676	12.98816	10.9958
chr7	68865487.0	68865697.0				3.12379	5.55092	3.74364
chr7	68866133.0	68866344.0													2.53807	5.18378	2.96556
chr7	68869015.0	68869354.0													2.29446	5.00184	2.83942
chr7	68869220.0	68869521.0													2.63034	5.94017	3.46489
chr7	68870573.0	68870763.0													2.33708	4.66351	2.59898
chr7	68870715.0	68870865.0										2.26116	3.70438	1.90828
chr7	68871383.0	68871593.0							2.72282	4.44868	2.4931
chr7	68871473.0	68871936.0										2.72346	8.06534	5.65316
chr7	68871569.0	68871899.0										3.01023	6.63172	4.28099
chr7	68871601.0	68872048.0													2.86416	7.97734	5.03344
chr7	68872170.0	68872436.0										2.65085	7.58113	5.22296
chr7	68872254.0	68872624.0										2.96209	6.4885	4.14768
chr7	68872276.0	68872481.0													2.8246	7.12111	4.39869
chr7	68872301.0	68872624.0													2.28102	4.35553	2.35156
chr7	68872321.0	68872868.0													2.78574	7.49137	4.67638
chr7	68872469.0	68872945.0										2.657165	5.16601	3.123535
chr7	68874720.0	68874914.0										2.94345	8.85006	6.35716
chr7	68874750.0	68874908.0										2.42812	4.0249	2.08506
chr7	68875525.0	68875681.0													3.4	9.80686	6.45112
chr7	68882527.0	68882687.0													3.11139	6.92937	4.26647
chr7	68886745.0	68886966.0													2.28628	4.1331	2.17946
chr7	68888944.0	68889469.0										9.58789	72.87057	69.46713
chr7	68888996.0	68889450.0										11.18702	91.64011	88.21076
chr7	68888998.0	68889531.0							7.31545	27.688	24.91942
chr7	68889003.0	68889612.0							9.12331	41.80251	38.87419
chr7	68889008.0	68889531.0							11.04816	56.61835	53.71683
chr7	68889009.0	68889531.0										6.10985	43.36901	40.09716
chr7	68892035.0	68892731.0				12.126355	95.679935	93.289445
chr7	68892042.0	68892780.0				12.62128	92.54515	90.023
chr7	68892091.0	68892435.0													2.3541	4.46675	2.44134
chr7	68892099.0	68892807.0				12.19813	71.53793	69.17211
chr7	68892374.0	68892541.0													2.20059	4.20175	2.23466
chr7	68893896.0	68894082.0													2.53271	5.89335	3.42578
chr7	68894513.0	68894814.0													2.7174250000000004	6.59349	4.014965
chr7	68895019.0	68895202.0										2.94118	6.42599	4.23289
chr7	68896274.0	68896507.0							2.74329	4.66126	2.70878
chr7	68898150.0	68898300.0													2.47845	4.71437	2.66006
chr7	68900048.0	68900295.0										3.07456	5.83207	3.69819																		0.0059715	2.0
chr7	68900055.0	68900225.0										2.64511	4.42446	2.38943																		0.005105	1.0
chr7	68900056.0	68900307.0										2.60618	5.70431	3.59361																		0.0059715	2.0
chr7	68900060.0	68900270.0													2.76942	5.5672	3.24738															0.006838	1.0
chr7	68900162.0	68900624.0													2.93758	6.22987	3.70958															0.006838	1.0
chr7	68900317.0	68900497.0													2.70636	4.89714	2.73453
chr7	68902646.0	68902877.0										2.93902	5.49331	3.27627
chr7	68903798.0	68904363.0													3.348585	8.671875	5.82361
chr7	68903830.0	68903997.0										2.62902	5.78051	3.6613
chr7	68903844.0	68904363.0													2.67338	5.13942	2.95243
chr7	68904074.0	68904294.0										3.53461	7.89002	5.44075
chr7	68906015.0	68906219.0							2.72282	4.44868	2.4931
chr7	68906020.0	68906230.0													3.85888	11.66913	8.06779
chr7	68906032.0	68906190.0													2.56553	4.97315	2.75574
chr7	68906546.0	68906696.0													2.48246	4.72636	2.6062
chr7	68906556.0	68906753.0													3.10992	7.73169	4.81824
chr7	68906572.0	68906748.0										2.41306	3.72012	1.92172
chr7	68907644.0	68907794.0													2.53583	4.88523	2.79824												1.0	0.0	intergenic_variant
chr7	68908133.0	68908447.0													3.05499	7.74671	4.83078
chr7	68908172.0	68908447.0										2.40964	3.97688	2.10527
chr7	68908262.0	68908457.0													2.7882	6.1339	3.65833
chr7	68908272.0	68908440.0										2.64201	4.72891	2.65559
chr7	68910103.0	68910253.0													3.47395	10.30596	6.89367
chr7	68910488.0	68910669.0										2.32132	3.74585	1.84578
chr7	68911138.0	68911288.0							2.42696	3.48601	1.71883
chr7	68912666.0	68912850.0										2.53593	5.90518	3.77228
chr7	68913320.0	68913525.0										2.52404	4.56121	2.59027
chr7	68913357.0	68913574.0										2.36465	3.85951	1.94335
chr7	68915183.0	68915339.0													2.89615	8.10499	5.14017
chr7	68916348.0	68916536.0										2.40683	5.55782	3.49138
chr7	68916470.0	68916804.0										2.7845	5.6105	3.49337
chr7	68917974.0	68918124.0													2.18045	4.45803	2.38757
chr7	68918061.0	68918543.0										2.27359	4.92251	2.96416																		0.003011	1.0
chr7	68918393.0	68918556.0													2.21797	4.59798	2.50176
chr7	68921921.0	68922307.0										2.23852	4.67437	2.75226
chr7	68922000.0	68922242.0													2.70916	7.1873	4.40877
chr7	68922016.0	68922282.0										2.62061	4.98099	2.84505
chr7	68922023.0	68922280.0										2.42775	4.29307	2.38524
chr7	68922408.0	68922656.0							2.72282	4.44868	2.4931																					0.003471	1.0
chr7	68922485.0	68922749.0										2.26116	3.70438	1.90828																		0.003471	1.0
chr7	68922650.0	68922923.0										2.23925	3.52905	1.71153
chr7	68925098.0	68925937.0				4.767973333333333	13.775143333333332	11.78227333333333
chr7	68925105.0	68925266.0													2.9252	8.22035	5.23701
chr7	68925109.0	68925885.0				4.360969999999999	12.853553333333332	10.931476666666669
chr7	68925135.0	68925879.0				4.454296666666667	10.954863333333334	8.982166666666666
chr7	68925668.0	68925877.0													2.46389	5.50053	3.17014
chr7	68925733.0	68925944.0													3.06346	8.76246	5.79825
chr7	68926772.0	68926961.0													2.72408	6.75342	4.11649
chr7	68928255.0	68928451.0										2.45161	4.08582	2.13748
chr7	68929446.0	68929933.0													2.839005	7.19809	4.46414
chr7	68929477.0	68929627.0													2.25938	4.2846	2.29467
chr7	68929696.0	68930089.0				7.06478	29.78318	27.64357
chr7	68929763.0	68930058.0				6.17327	21.10483	18.97479
chr7	68929768.0	68930001.0				3.99151	8.79604	6.86468
chr7	68929783.0	68930032.0													2.29682	4.52805	2.48989
chr7	68932008.0	68932201.0										2.57985	4.71511	2.72854
chr7	68932021.0	68932280.0										3.61228	9.57211	7.03696
chr7	68936888.0	68937102.0										2.59594	5.0628	2.91775
chr7	68938306.0	68938488.0										2.4619	4.38855	2.35818
chr7	68938328.0	68938478.0													2.40964	4.7733	2.61746
chr7	68939271.0	68939719.0													3.17371	9.192305	5.970305
chr7	68939551.0	68939701.0							2.72282	4.44868	2.4931
chr7	68939600.0	68939904.0													2.54972	5.22067	2.9955
chr7	68939607.0	68939867.0										2.52583	4.71085	2.64015
chr7	68939618.0	68939803.0										2.39203	3.80024	1.99137
chr7	68939673.0	68939872.0										2.43031	6.05137	3.90243
chr7	68941015.0	68941170.0													2.47022	5.38458	3.15099
chr7	68941015.0	68941307.0													2.37192	4.65145	2.54485
chr7	68942453.0	68942603.0													2.4777	4.9917	2.81098
chr7	68943035.0	68943215.0										2.58261	6.67727	4.41804
chr7	68943042.0	68943247.0													2.5578	5.39416	3.08413
chr7	68943074.0	68943365.0													2.24609	4.00985	2.07998
chr7	68943768.0	68944099.0										2.47604	5.82309	3.69928
chr7	68943799.0	68944081.0													2.45148	4.77073	2.61746
chr7	68947881.0	68948138.0													3.2563	8.63878	5.68719
chr7	68948898.0	68949304.0													2.73823	5.80943	3.44483
chr7	68948956.0	68949106.0										2.31362	3.60295	1.77388
chr7	68950397.0	68950574.0										2.55102	4.4886	2.44547
chr7	68950495.0	68950808.0										2.34522	4.56486	2.68659
chr7	68951108.0	68951342.0													2.74273	5.82332	3.40661
chr7	68951321.0	68951484.0										2.54237	4.61189	2.63577
chr7	68951444.0	68951618.0										2.21948	3.36374	1.57197
chr7	68955522.0	68955732.0													2.44989	4.49193	2.4612
chr7	68955596.0	68955893.0													2.46223	4.52765	2.50774
chr7	68955601.0	68955769.0										2.2113	3.34284	1.55448
chr7	68955875.0	68956213.0										2.38204	4.81403	2.8695
chr7	68956127.0	68956288.0										2.46114	4.11046	2.22373
chr7	68956636.0	68956852.0													2.5195	4.54864	2.46137
chr7	68957844.0	68958184.0													2.59459	5.21053	2.95168
chr7	68957850.0	68958059.0										3.04272	6.92309	4.55283
chr7	68958945.0	68959141.0										2.49135	4.04756	2.16779
chr7	68959186.0	68959336.0													2.76639	6.23373	3.71721
chr7	68961493.0	68961653.0													2.52499	4.99766	2.83626
chr7	68961497.0	68961656.0													3.01811	7.62048	4.72974
chr7	68961782.0	68961955.0										2.77443	5.58159	3.35602
chr7	68961785.0	68961938.0													3.11203	7.94058	4.99427
chr7	68961785.0	68961942.0													3.0	7.55824	4.77184
chr7	68961934.0	68962123.0										3.22829	6.42014	4.22758
chr7	68962009.0	68962164.0													2.4667	4.95653	2.74222
chr7	68962578.0	68963005.0										2.5286	4.57382	2.51995															1.0	0.0	intergenic_variant
chr7	68962647.0	68962931.0										2.41187	4.91343	2.9562
chr7	68962776.0	68963129.0													3.32468	9.09163	5.88126												1.0	0.0	intergenic_variant
chr7	68963447.0	68964022.0				12.49517	57.02362	54.50116
chr7	68963511.0	68964012.0				12.16711	70.43345	68.01875
chr7	68963529.0	68963983.0				10.6903	50.99516	48.56508
chr7	68964137.0	68964399.0				2.7767	4.40446	2.66454																								0.007392	1.0
chr7	68968255.0	68968568.0													2.52174	5.7088	3.36327
chr7	68968715.0	68969107.0													2.66094	6.51972	3.9157
chr7	68968748.0	68969448.0										2.8836	6.0822400000000005	3.84682
chr7	68968776.0	68969073.0										2.6053	6.15938	3.97426
chr7	68968841.0	68969419.0													2.515945	5.7613900000000005	3.40263
chr7	68970923.0	68971073.0										2.47066	4.27398	2.3682
chr7	68971681.0	68971867.0										2.48447	4.31102	2.40097
chr7	68972585.0	68972756.0													2.71449	6.22723	3.71244
chr7	68973946.0	68974096.0							2.42696	3.48601	1.71883
chr7	68976714.0	68977052.0										2.70593	7.17438	4.85036																		0.0096569999999999	2.0
chr7	68976802.0	68976959.0													2.37481	4.40257	2.38935															0.009406	1.0
chr7	68977668.0	68977900.0													2.7	6.0158	3.57549
chr7	68977693.0	68977928.0													2.55698	4.94786	2.77524
chr7	68978843.0	68979031.0													2.7453	6.16471	3.6548
chr7	68978965.0	68979184.0													2.48963	4.88877	2.80103												1.0	0.0	intergenic_variant
chr7	68979346.0	68979683.0													2.79214	6.31768	3.80956
chr7	68983208.0	68983607.0													2.59491	5.66661	3.28147
chr7	68983415.0	68983566.0													2.99786	7.16846	4.39278
chr7	68984420.0	68984664.0										2.32234	4.49045	2.62194																		0.00806	1.0
chr7	68985960.0	68986191.0													2.35294	4.33628	2.28743
chr7	68986020.0	68986258.0										2.67857	4.98454	2.95408
chr7	68986042.0	68986315.0							2.91236	5.062	3.07886
chr7	68987005.0	68987223.0													2.36453	4.49951	2.42126
chr7	68988159.0	68988462.0													2.99345	7.91724	4.98266
chr7	68989787.0	68989971.0										2.46723	5.92781	3.79222
chr7	68991015.0	68991663.0										3.340395	9.06052	6.80779																		0.005458	1.0
chr7	68991026.0	68991202.0													2.37572	4.92199	2.80222
chr7	68991202.0	68991663.0										2.49096	5.87997	3.74988																		0.005458	1.0
chr7	68991256.0	68991685.0										3.45444	8.83745	6.33702																		0.005458	1.0
chr7	68992763.0	68992970.0										2.74771	7.17402	4.85009																		0.008969	1.0
chr7	68992819.0	68993193.0													2.75455	6.36266	3.82172
chr7	68992928.0	68993269.0													3.23595	9.63624	6.34442
chr7	68994161.0	68994370.0										2.443	5.56085	3.49404
chr7	68994176.0	68994557.0													2.62902	5.78051	3.376
chr7	68996415.0	68996649.0										3.0085	6.24259	3.93809
chr7	68996449.0	68996680.0													3.45149	10.68939	7.17888
chr7	68996824.0	68996974.0										2.25017	3.32604	1.54026
chr7	68998472.0	68998804.0										2.66344	5.10195	2.95278
chr7	69000578.0	69000762.0										2.69414	4.3824	2.46376
chr7	69000599.0	69000806.0										2.77902	6.95507	4.67003
chr7	69000654.0	69000841.0													2.7268	5.93909	3.47661
chr7	69000669.0	69000819.0										2.23684	3.29349	1.51267
chr7	69001226.0	69001381.0										2.58765	6.24572	4.05171
chr7	69001530.0	69001900.0										2.51489	4.24898	2.23646
chr7	69001706.0	69001944.0										3.30697	7.05437	4.81002
chr7	69001765.0	69001946.0													2.4974	4.91275	2.7469
chr7	69001779.0	69001988.0													2.85036	7.03744	4.34987
chr7	69001787.0	69001937.0							2.91236	5.062	3.07886
chr7	69001815.0	69001965.0										2.34899	4.956	2.99364
chr7	69002353.0	69002837.0				6.76822	21.88834	19.7023
chr7	69002379.0	69002877.0				5.75648	21.05514	19.00904
chr7	69002424.0	69002829.0				4.06533	10.10255	8.1778
chr7	69005787.0	69005972.0													2.59117	5.6541	3.31813
chr7	69006123.0	69006559.0										3.10954	6.32007	4.13401
chr7	69006180.0	69006381.0							3.20332	6.14818	4.00148
chr7	69006227.0	69006410.0										2.32877	3.5171	1.70168
chr7	69007403.0	69007578.0										2.45837	5.75558	3.63918
chr7	69007423.0	69007603.0													3.29128	8.53912	5.45888
chr7	69007689.0	69008224.0													2.53165	4.87281	2.71468
chr7	69008078.0	69008264.0													2.40964	4.37505	2.31943
chr7	69008865.0	69009027.0													2.98969	7.3323	4.58237
chr7	69011315.0	69011491.0										2.45139	5.45533	3.40125
chr7	69013397.0	69013680.0													2.64901	6.00414	3.51898
chr7	69014377.0	69014617.0										2.94551	5.50968	3.4225
chr7	69015065.0	69015252.0										2.54958	4.19114	2.22781
chr7	69017599.0	69017830.0													2.66804	5.75108	3.37428
chr7	69017711.0	69018133.0										2.892	7.54561	5.19023
chr7	69017760.0	69017948.0										2.54301	4.02916	2.15158
chr7	69018026.0	69018246.0													2.55078	5.51846	3.15797
chr7	69018288.0	69018520.0				4.68569	11.72397	9.71639
chr7	69018302.0	69018514.0				3.79405	9.87456	8.01489
chr7	69018316.0	69018514.0				3.76419	8.75076	6.86448
chr7	69018351.0	69018713.0										3.47581	10.78241	8.16016
chr7	69018918.0	69019068.0													2.41085	4.64435	2.53938
chr7	69019854.0	69020180.0										2.62397	5.60905	3.50889															1.0	0.0	intergenic_variant	0.002347	1.0
chr7	69021273.0	69021437.0										2.34657	4.69535	2.7657
chr7	69021273.0	69021442.0										2.56381	3.93063	2.06466
chr7	69021287.0	69021450.0													2.83607	6.10894	3.63761
chr7	69024952.0	69025401.0													2.80866	5.85251	3.40661
chr7	69025039.0	69025376.0													4.03561	11.98842	8.26656
chr7	69025123.0	69025463.0										2.61927	5.90215	3.76955
chr7	69026098.0	69026451.0													2.53776	4.59916	2.54729
chr7	69028032.0	69028242.0										3.07557	8.80941	6.31906
chr7	69028037.0	69028199.0										3.25077	6.47659	4.2804
chr7	69028692.0	69028886.0													2.80083	6.34595	3.80912
chr7	69029448.0	69029598.0										2.94802	5.33053	3.25896
chr7	69029767.0	69030026.0										2.64386	4.26562	2.36064
chr7	69032320.0	69032720.0													2.53583	4.88523	2.68358
chr7	69032486.0	69032762.0										2.41125	3.84835	1.93353
chr7	69032527.0	69032730.0										2.95203	5.52611	3.43742
chr7	69037424.0	69037686.0													3.80849	11.49505	7.85534
chr7	69037424.0	69037800.0										2.23603	3.40595	1.60765
chr7	69037882.0	69038285.0													3.41262	9.62294	6.3226
chr7	69038008.0	69038286.0										4.29066	11.90698	9.4356
chr7	69038018.0	69038204.0													2.537	5.03454	2.80651
chr7	69038037.0	69038483.0										2.37913	5.45095	3.39737
chr7	69039812.0	69040032.0										2.50313	4.36096	2.33413
chr7	69042002.0	69042199.0													2.94865	7.19433	4.42961
chr7	69042257.0	69042414.0				3.1399	6.80826	5.04176
chr7	69046791.0	69046941.0										2.59542	4.15242	2.19445
chr7	69047465.0	69047661.0										2.86561	6.91257	4.63143
chr7	69049148.0	69049572.0							3.3977500000000003	6.999055	4.9171
chr7	69049415.0	69049608.0							3.36348	6.75699	4.56345
chr7	69049883.0	69050033.0							3.35292	6.95345	4.74922
chr7	69050729.0	69050956.0							3.04315	5.55986	3.46776
chr7	69051948.0	69052167.0													2.66798	5.90997	3.4526
chr7	69052572.0	69052734.0							3.12733	6.16454	4.01688
chr7	69052636.0	69053021.0													2.53906	5.33296	3.03388
chr7	69052656.0	69052955.0										2.64817	4.90195	2.77489
chr7	69052756.0	69053022.0										3.60963	8.82567	6.47242
chr7	69055895.0	69056057.0													2.19138	4.6082	2.50979
chr7	69056618.0	69056873.0										2.25806	4.63035	2.74311
chr7	69056662.0	69056831.0													2.58714	6.99667	4.29036
chr7	69057693.0	69057890.0													2.29336	4.27534	2.28662
chr7	69058781.0	69058978.0													2.63046	6.40612	3.82853
chr7	69058833.0	69058983.0													2.87234	6.57719	3.95098
chr7	69059068.0	69059316.0							3.04315	5.55986	3.46776
chr7	69059580.0	69059958.0										2.6197600000000003	4.4104600000000005	2.40882
chr7	69060465.0	69060617.0													2.48139	5.00348	2.84072
chr7	69060467.0	69060654.0										3.15457	6.02915	3.88038
chr7	69060520.0	69060766.0										2.54873	4.04265	2.10038
chr7	69060591.0	69060822.0							3.20332	6.14818	4.00148
chr7	69060668.0	69060819.0													2.71801	5.58299	3.23725
chr7	69061127.0	69061278.0													2.64525	5.99128	3.50826
chr7	69061761.0	69061911.0										3.09904	5.89258	3.6165
chr7	69067250.0	69067441.0													3.20213	6.98284	4.26695
chr7	69067445.0	69067769.0				6.93395	28.87209	26.74118
chr7	69067464.0	69067743.0				7.52838	29.31252	27.07973
chr7	69067466.0	69067716.0				4.3386	10.22652	8.25535
chr7	69067980.0	69068165.0										2.78913	4.77079	2.6581
chr7	69068313.0	69068588.0										3.04452	5.56315	3.44972
chr7	69068328.0	69068540.0													2.5974	4.91516	2.70793
chr7	69069734.0	69070516.0										2.7036633333333335	4.7836	2.6934466666666665
chr7	69072530.0	69072940.0										2.58441	6.23356	4.04087
chr7	69073615.0	69073973.0										4.67066	15.62879	13.05515
chr7	69073645.0	69073903.0										2.48242	5.70743	3.59647
chr7	69073670.0	69073968.0										2.81879	5.3611	3.15671
chr7	69074858.0	69075453.0													2.95316	7.20952	4.47534
chr7	69074995.0	69075175.0										2.23642	4.55234	2.67578
chr7	69077635.0	69077785.0							3.04811	5.76644	3.67173
chr7	69078393.0	69078804.0													2.63876	6.12511	3.65065
chr7	69078446.0	69078689.0										2.53298	5.02221	2.9779
chr7	69078446.0	69078815.0										3.33069	11.33151	8.67965
chr7	69078566.0	69078746.0										2.85884	6.00024	3.7152
chr7	69080818.0	69081735.0													2.3283050000000003	4.75806	2.695125
chr7	69080859.0	69081352.0										2.54848	4.9227	2.91499
chr7	69080897.0	69081506.0													2.51956	5.198575	2.9518250000000004
chr7	69081335.0	69081619.0										2.88616	6.62159	4.27158
chr7	69081430.0	69081640.0													2.52366	5.57134	3.202
chr7	69081474.0	69081712.0										2.53165	4.87281	2.87028
chr7	69082205.0	69082440.0													2.65752	6.50699	3.9047
chr7	69084432.0	69084590.0													2.21435	4.1365	2.18211
chr7	69086067.0	69086333.0										3.03479	9.81807	7.25881
chr7	69086126.0	69086676.0													3.479	11.73495	8.03973
chr7	69086138.0	69086299.0													2.68216	6.43816	3.83605
chr7	69086143.0	69086295.0							2.58876	3.9868	2.13746
chr7	69086180.0	69086361.0										2.68528	5.64564	3.41412
chr7	69088757.0	69089056.0										3.0474	7.13318	4.88435
chr7	69088939.0	69089089.0										2.23077	4.64558	2.75226
chr7	69089273.0	69089680.0										2.34558	5.19541	3.17216
chr7	69089431.0	69089633.0										2.57009	4.83743	2.83847
chr7	69089462.0	69089635.0													2.36014	4.86828	2.71111
chr7	69090958.0	69091294.0							4.96514	13.8067	11.33273
chr7	69090966.0	69091294.0							4.20674	10.19003	7.92332
chr7	69090976.0	69091306.0							3.81013	8.87287	6.54963
chr7	69091463.0	69091633.0													2.33588	5.03406	2.84525
chr7	69091490.0	69091964.0							2.42696	3.48601	1.71883
chr7	69091884.0	69092069.0										2.51748	4.11213	2.15982
chr7	69096763.0	69096913.0													2.35705	4.8576	2.77598
chr7	69097200.0	69097503.0													2.65277	6.01702	3.53014
chr7	69097276.0	69097475.0										2.28648	3.41452	1.61501
chr7	69101615.0	69101765.0										2.38245	3.906	2.06466
chr7	69101615.0	69101930.0													2.2748	4.33515	2.33566
chr7	69101647.0	69101821.0										2.22346	3.6004	1.77173
chr7	69102023.0	69102308.0							2.56265	3.92802	2.0566
chr7	69103437.0	69103775.0							2.58876	3.9868	2.13746
chr7	69103490.0	69103733.0													2.58003	5.61676	3.2402
chr7	69103629.0	69103779.0													2.27273	4.44668	2.44324
chr7	69107438.0	69107588.0													2.2748	4.33515	2.33566
chr7	69108394.0	69108549.0										2.45566	3.95904	2.08971
chr7	69109067.0	69109300.0							2.42696	3.48601	1.71883
chr7	69109830.0	69110071.0							4.41975	11.66305	9.22849
chr7	69109856.0	69110155.0													3.03665	7.48915	4.6593															0.00228	1.0
chr7	69109876.0	69110026.0										2.32558	3.75705	1.85544
chr7	69110143.0	69110293.0													2.28288	4.12268	2.17079
chr7	69110656.0	69110950.0													2.42718	4.82979	2.63751
chr7	69111599.0	69111756.0										3.01442	6.25901	3.95321
chr7	69112022.0	69112172.0										2.63158	4.70152	2.63186
chr7	69115207.0	69115464.0													2.34417	4.18367	2.22055
chr7	69119415.0	69119686.0				5.23317	17.82449	15.82073																								0.002607	1.0
chr7	69119416.0	69119653.0				6.76822	21.88834	19.7023																								0.002607	1.0
chr7	69119439.0	69119626.0													2.65487	5.39323	3.08342
chr7	69119457.0	69119764.0										2.4587	5.89432	3.76261																		0.002607	1.0
chr7	69119489.0	69119818.0										2.36769	3.61109	1.82685																		0.002607	1.0
chr7	69119508.0	69119833.0										3.50422	8.5187	6.03176																		0.002607	1.0
chr7	69119616.0	69119821.0													3.09735	7.4897	4.71898															0.002607	1.0
chr7	69120152.0	69120722.0										2.2849	5.20397	3.17975
chr7	69120465.0	69120668.0													2.43284	4.71284	2.63151
chr7	69120960.0	69121191.0													2.80269	6.00722	3.52163															0.002887	1.0
chr7	69121435.0	69121609.0													2.86987	6.92709	4.25914
chr7	69121440.0	69121590.0													2.7115	5.72689	3.33198
chr7	69122963.0	69123139.0										2.2673	3.60338	1.77412																		0.002596	1.0
chr7	69124712.0	69125063.0										2.77203	5.57465	3.471365
chr7	69124836.0	69125032.0										2.43902	4.18889	2.22592
chr7	69126117.0	69126271.0										2.85714	5.81767	3.68484
chr7	69126998.0	69127247.0				4.44819	13.30303	11.37111
chr7	69129129.0	69129603.0													2.48043	5.49263	3.213485
chr7	69129517.0	69129667.0										2.22743	3.49769	1.68507
chr7	69129597.0	69129816.0				4.0557	11.20568	9.31528
chr7	69131243.0	69131507.0													2.61379	6.03684	3.54653
chr7	69132128.0	69132286.0										2.30863	3.71245	1.91516
chr7	69132387.0	69132582.0													2.73128	6.77994	4.13745
chr7	69132878.0	69133254.0										2.19111	3.29119	1.51105																		0.0018139999999999	2.0
chr7	69133675.0	69133863.0										2.39144	3.92947	2.06466
chr7	69134308.0	69134487.0													2.73973	5.98025	3.51023															0.001606	1.0
chr7	69134337.0	69134487.0							2.74329	4.66126	2.70878																					0.001606	1.0
chr7	69134899.0	69135114.0										2.37226	4.78136	2.84097																		0.00103	1.0
chr7	69135656.0	69136059.0													2.57415	4.99859	2.81566
chr7	69135677.0	69135906.0										3.51114	8.30161	5.83232
chr7	69135691.0	69135941.0										2.94324	5.68928	3.56632
chr7	69137100.0	69137259.0													2.94638	6.44155	3.84869
chr7	69137114.0	69137264.0													2.75344	5.35383	3.05109
chr7	69142689.0	69143535.0										2.32558	4.501	2.63113
chr7	69142742.0	69142955.0							2.58876	3.9868	2.13746
chr7	69142752.0	69142938.0										2.64072	4.56956	2.51605
chr7	69142757.0	69142946.0													2.71845	6.24063	3.74626
chr7	69142800.0	69143186.0													3.79947	11.72615	8.11972
chr7	69143245.0	69143599.0													2.592495	5.086305	2.863385
chr7	69143255.0	69143613.0													2.44141	4.87548	2.79025
chr7	69143280.0	69143571.0										2.83582	5.05628	3.00885
chr7	69145608.0	69145833.0													3.29369	9.85867	6.52889
chr7	69145624.0	69146154.0													2.35705	4.8576	2.77598
chr7	69145709.0	69145964.0										2.54011	4.31364	2.29271
chr7	69145733.0	69145883.0													2.43427	4.85258	2.65625
chr7	69147684.0	69147839.0										2.48447	4.31102	2.29072
chr7	69149338.0	69149591.0													2.23695	4.43988	2.44324
chr7	69150800.0	69151260.0										2.37781	3.76459	1.86201																		0.004641	1.0
chr7	69150975.0	69151164.0													2.8109	7.41749	4.61508															0.004641	1.0
chr7	69151810.0	69152052.0										2.85505	8.64973	6.18214
chr7	69153025.0	69153190.0										2.86659	6.38008	4.19011
chr7	69153445.0	69153600.0													2.57843	6.06121	3.56764
chr7	69153687.0	69154011.0													3.2618	10.16743	6.76162															0.0006669	1.0
chr7	69153689.0	69153878.0													2.47652	5.54612	3.18084															0.0006669	1.0
chr7	69154525.0	69154675.0										2.48307	4.58785	2.61411
chr7	69155107.0	69155335.0										2.18045	4.45803	2.59403
chr7	69159246.0	69159663.0										2.23187	3.39535	1.59873
chr7	69159338.0	69159489.0													2.45343	5.18846	2.93325
chr7	69160059.0	69160210.0													2.26552	4.30475	2.26352
chr7	69160079.0	69160376.0													2.382	4.94365	2.80222
chr7	69161142.0	69162069.0										2.74077	7.64522	5.27253																		0.003659	2.0
chr7	69161148.0	69161464.0													2.81938	7.27609	4.53379
chr7	69161262.0	69161486.0										2.81313	5.34603	3.27312
chr7	69161273.0	69161432.0													2.90909	6.87781	4.19844
chr7	69161669.0	69161863.0													2.32766	4.63189	2.59311															0.003659	2.0
chr7	69161699.0	69161875.0													2.62439	5.30102	3.00837															0.003659	2.0
chr7	69161945.0	69162095.0													2.22945	4.07247	2.13066
chr7	69162107.0	69162320.0										2.35149	3.82503	1.91366																		0.004289	2.0
chr7	69165361.0	69165572.0													2.57298	5.44365	3.09552
chr7	69169923.0	69170267.0													2.37893	5.06244	2.889
chr7	69170128.0	69170304.0										2.45327	4.36447	2.33727
chr7	69170992.0	69171142.0													2.33307	5.0237	2.83683
chr7	69171100.0	69171430.0										2.17019	3.34516	1.55642																		0.006123	1.0
chr7	69172493.0	69172793.0													2.43902	5.41051	3.06803
chr7	69172875.0	69173174.0													2.26629	4.65995	2.59667
chr7	69173799.0	69174423.0													2.27735	4.6997	2.64842															0.006294	3.0
chr7	69173889.0	69174365.0										2.96465	6.68413	4.32983
chr7	69173900.0	69174264.0							4.00415	9.38046	7.04782
chr7	69173908.0	69174264.0							2.42696	3.48601	1.71883
chr7	69173982.0	69174251.0							3.82916	9.18683	6.85196
chr7	69173990.0	69174357.0										2.2323	4.99222	3.02492
chr7	69175152.0	69175307.0										2.36934	5.79724	3.67632
chr7	69175492.0	69175933.0							2.42857	3.75727	1.96934
chr7	69175579.0	69175904.0													2.20139	4.3151	2.31898
chr7	69177423.0	69177595.0										2.36599	5.52791	3.4651
chr7	69177512.0	69177674.0							2.91236	5.062	3.07886
chr7	69177514.0	69177728.0							3.68381	8.03262	5.76212
chr7	69178115.0	69178391.0							2.42696	3.48601	1.71883
chr7	69178115.0	69178452.0				3.00907	6.24417	4.50048
chr7	69178126.0	69178345.0				3.47088	6.78805	4.92538
chr7	69178210.0	69178414.0				2.86079	5.11766	3.38298
chr7	69178269.0	69178419.0										2.60078	4.62038	2.64348
chr7	69180041.0	69180376.0													2.36453	4.49951	2.42126
chr7	69180180.0	69180460.0										2.41588	5.19326	3.17023
chr7	69180695.0	69180845.0										2.64511	4.42446	2.38943
chr7	69180890.0	69181120.0													2.46305	4.94486	2.80222
chr7	69180980.0	69181231.0										3.26855	9.97837	7.40181																		0.00577	1.0
chr7	69186100.0	69186250.0										2.59366	4.29915	2.28005
chr7	69187941.0	69188246.0				4.21589	10.80197	8.85933
chr7	69187972.0	69188199.0				4.18653	11.89177	9.98699
chr7	69187995.0	69188240.0				3.81797	8.10758	6.19767
chr7	69188891.0	69189091.0													2.97767	7.48125	4.65317															0.007428	1.0
chr7	69191646.0	69191916.0													2.46696	5.37313	3.14203
chr7	69191675.0	69191825.0													2.36855	4.64053	2.58043
chr7	69192273.0	69192588.0				3.27073	7.38954	5.60187
chr7	69192302.0	69192469.0				3.31249	6.8497	5.03051
chr7	69192309.0	69192480.0										2.78957	5.62502	3.50688
chr7	69194890.0	69195209.0													2.57265	5.59201	3.24514
chr7	69195609.0	69195779.0										2.31809	3.61424	1.82949
chr7	69195702.0	69195963.0										2.59419	4.75447	2.6581
chr7	69195732.0	69195963.0										2.48158	5.98406	3.84249
chr7	69197361.0	69197511.0													2.32558	4.87249	2.67331
chr7	69200909.0	69201059.0													2.33148	4.27102	2.28371
chr7	69202058.0	69202410.0													2.38925	4.5769	2.5296
chr7	69203841.0	69203991.0													2.64447	5.83192	3.40661
chr7	69204981.0	69205543.0				13.24995	70.56703	68.00182																								0.006215	1.0
chr7	69204988.0	69205459.0				16.6153	111.8962	109.29952																								0.006215	1.0
chr7	69204993.0	69205334.0				11.801	52.34056	49.85257																								0.006215	1.0
chr7	69205004.0	69205286.0										3.74332	9.46559	7.08265																		0.006215	1.0
chr7	69205057.0	69205276.0							3.65773	8.21552	5.9274																					0.006215	1.0
chr7	69205433.0	69205675.0										2.41611	3.86048	2.04374																		0.006091	1.0
chr7	69206870.0	69207047.0										2.79543	5.47026	3.38632
chr7	69206912.0	69207425.0													2.53421	5.17155	2.97769
chr7	69206912.0	69207496.0										2.443815	5.43523	3.38684
chr7	69206963.0	69207384.0													2.66798	5.90997	3.4526
chr7	69209522.0	69209894.0													2.44499	4.88697	2.79982
chr7	69210479.0	69210629.0										2.3571	3.96698	2.03551
chr7	69210808.0	69211014.0													3.09073	8.06832	5.10977
chr7	69211505.0	69211720.0										2.47557	4.14774	2.25666																		0.0068205	2.0
chr7	69211580.0	69212115.0				14.65287	93.04556	90.52489																								0.006228	2.0
chr7	69211591.0	69212254.0				6.62498	27.2383	25.17719																								0.005902	4.0
chr7	69211626.0	69212109.0							4.16431	10.07973	7.72008																					0.006228	2.0
chr7	69211651.0	69212076.0							5.66291	17.19378	14.75553																					0.006906	1.0
chr7	69211662.0	69212115.0				13.13742	61.65466	59.10036																								0.006228	2.0
chr7	69211689.0	69212021.0							3.65773	8.21552	5.9274
chr7	69211865.0	69212059.0													3.38477	9.75202	6.43555
chr7	69211892.0	69212046.0										2.84974	5.61989	3.5022
chr7	69212748.0	69212990.0										2.54335	4.76104	2.6581																		0.005588	1.0
chr7	69213428.0	69213582.0										2.92249	6.00224	3.85545																		0.0055489999999999	3.0
chr7	69213432.0	69214118.0				2.87824	5.7072400000000005	3.98944																								0.0062558571428571	7.0
chr7	69213450.0	69213600.0													2.66413	6.05584	3.57209															0.0055489999999999	3.0
chr7	69213450.0	69214139.0				3.008096666666667	5.79639	4.045233333333333																								0.0062558571428571	7.0
chr7	69213788.0	69214040.0				2.94358	5.13505	3.35359																								0.005479	1.0
chr7	69216002.0	69216177.0													2.2817	4.47702	2.46676
chr7	69216027.0	69216266.0										3.35366	11.87909	9.20054
chr7	69216714.0	69216864.0													2.77902	6.95507	4.28246
chr7	69217897.0	69218399.0													2.79354	7.17947	4.42248
chr7	69218787.0	69218961.0										2.41255	4.11741	2.22973
chr7	69218957.0	69219190.0							2.8957	5.20315	3.1751
chr7	69219193.0	69219343.0										2.27954	3.63574	1.84818
chr7	69219484.0	69219793.0				5.37987	14.90154	12.82804
chr7	69219490.0	69219796.0				7.67895	30.26973	28.0264
chr7	69219511.0	69219791.0				6.67229	27.07429	24.96117
chr7	69219646.0	69219796.0													2.93983	7.7215	4.8101
chr7	69223997.0	69224455.0													3.15399	8.90545	5.76726															0.006962	1.0
chr7	69224072.0	69224446.0													2.2738	4.21342	2.24392															0.006962	1.0
chr7	69224186.0	69224438.0							2.59089	4.1418	2.2739																					0.006962	1.0
chr7	69224598.0	69224854.0													2.56917	5.43123	3.11436
chr7	69224630.0	69224787.0										2.68222	5.31517	3.24493
chr7	69225292.0	69225645.0										2.77443	5.58159	3.46674
chr7	69225441.0	69225643.0										2.33415	3.77956	1.87471
chr7	69228891.0	69229055.0													2.72045	6.41166	3.82853
chr7	69229155.0	69229305.0										2.33346	5.27401	3.24135
chr7	69230362.0	69230579.0													2.7	6.0158	3.53914
chr7	69230644.0	69231104.0										2.92148	6.18315	3.88319
chr7	69230746.0	69231043.0										2.43807	5.67783	3.57019
chr7	69230839.0	69231078.0													2.29358	4.3966	2.33746
chr7	69230854.0	69231059.0													2.55403	5.38186	3.14941
chr7	69232343.0	69232550.0										2.36546	3.98974	2.11654
chr7	69232371.0	69233254.0				9.02721	44.32969	42.07195
chr7	69232399.0	69233217.0				8.13953	34.27321	31.98819
chr7	69232406.0	69233308.0				6.94176	22.81401	20.61523
chr7	69232717.0	69232897.0							3.20332	6.14818	4.00148
chr7	69233010.0	69233243.0													3.4379	11.33168	7.70969
chr7	69233042.0	69233297.0										3.13032	11.25826	8.60929
chr7	69233067.0	69233217.0													2.61552	6.19663	3.68198
chr7	69234272.0	69234486.0										2.34417	4.18367	2.22143
chr7	69235458.0	69235608.0													2.63034	5.94017	3.47713
chr7	69235564.0	69235714.0													2.41395	5.05341	2.88171
chr7	69237263.0	69237953.0										2.47238	4.81986	2.851545
chr7	69237386.0	69237851.0													2.427785	5.1871100000000006	2.996505
chr7	69237465.0	69237701.0													2.79405	7.00994	4.30171
chr7	69237518.0	69237701.0							2.88299	4.99301	2.96442
chr7	69237557.0	69237961.0										2.68688	7.90079	5.50107
chr7	69237638.0	69237930.0				3.00907	6.24417	4.50048
chr7	69237640.0	69237898.0				2.95025	4.96578	3.1903
chr7	69238938.0	69239261.0										2.57732	5.30783	3.12037
chr7	69239148.0	69239395.0													2.44936	5.03782	2.86892
chr7	69240558.0	69241072.0										2.24033	3.87709	1.95863
chr7	69240609.0	69240865.0													2.18531	4.04064	2.10482
chr7	69240611.0	69240848.0										2.29634	3.92195	2.06466
chr7	69241711.0	69241913.0													2.56524	5.86433	3.4153
chr7	69244715.0	69245255.0										3.52811	9.78447	7.23675
chr7	69244746.0	69245176.0										2.47244	6.6417	4.38581
chr7	69244783.0	69245007.0													2.47934	5.69602	3.30637
chr7	69244795.0	69245278.0													2.84728	7.55661	4.73013
chr7	69245415.0	69245993.0				7.37562	25.326495	23.100125
chr7	69245438.0	69246018.0				5.1193	15.452905	13.420465
chr7	69245491.0	69246038.0				7.84975	35.41143	33.22216
chr7	69246278.0	69246525.0													2.49892	5.62685	3.27285
chr7	69246405.0	69246600.0							2.8957	5.20315	3.1751
chr7	69246803.0	69247153.0													2.271815	4.5046800000000005	2.464315
chr7	69246855.0	69247096.0													2.33025	5.01337	2.84863
chr7	69247230.0	69247384.0													2.33867	4.79408	2.6509
chr7	69247264.0	69247436.0							2.74329	4.66126	2.70878
chr7	69247269.0	69247436.0										2.35057	5.84455	3.71853
chr7	69247277.0	69247427.0													2.21782	4.48516	2.40991
chr7	69248375.0	69248690.0							2.56265	3.92802	2.0566
chr7	69248421.0	69248586.0													2.22603	4.28833	2.29712
chr7	69251142.0	69251313.0													2.55639	6.57047	3.98971
chr7	69251783.0	69251933.0													2.18409	4.36297	2.30967
chr7	69254170.0	69254343.0													2.84112	8.41264	5.35151
chr7	69255917.0	69256154.0							2.89436	5.38033	3.33762
chr7	69255932.0	69256231.0													3.09206	10.67206	7.16323
chr7	69255934.0	69256159.0										2.40887	6.49012	4.27128
chr7	69256004.0	69256203.0										2.9254	7.30007	4.89318
chr7	69256343.0	69256675.0							3.23595	6.22743	4.14501
chr7	69256422.0	69256715.0										2.8667	7.09488	4.70134
chr7	69256544.0	69256753.0							3.12036	6.14676	4.025
chr7	69257481.0	69257710.0													2.3232	5.60364	3.22955
chr7	69257486.0	69258007.0										2.0764	4.551349999999999	2.6747300000000003
chr7	69257488.0	69257678.0													2.16294	4.49884	2.48463
chr7	69257568.0	69258041.0										2.8451	6.48938	4.29234
chr7	69257663.0	69257980.0										2.10829	3.48235	1.67205
chr7	69257801.0	69258049.0													2.03528	4.00454	2.07533
chr7	69264428.0	69264793.0										2.38204	4.81403	2.69646
chr7	69264428.0	69264837.0													2.33628	5.53417	3.22019
chr7	69264431.0	69264581.0							2.68551	4.68241	2.70534
chr7	69266818.0	69267038.0													2.31405	4.83127	2.681
chr7	69266946.0	69267372.0										2.44208	6.77725	4.50888
chr7	69267004.0	69267364.0										3.08019	7.6336	5.34798
chr7	69267087.0	69267342.0							3.55955	7.47498	5.31745
chr7	69267187.0	69267373.0													2.72727	7.09479	4.33141
chr7	69267225.0	69267386.0										3.1329	8.21495	5.74991
chr7	69267697.0	69267852.0										2.57298	5.44365	3.23133
chr7	69267728.0	69267892.0													2.86768	7.99141	5.03666
chr7	69268925.0	69269075.0							2.58359	4.12466	2.23214
chr7	69269148.0	69269457.0										2.97901	10.13486	7.55054
chr7	69269184.0	69269386.0													2.70499	6.84557	4.1719
chr7	69269227.0	69269451.0													2.89628	8.46806	5.53372
chr7	69269243.0	69269584.0							2.42608	3.6175	1.81832
chr7	69269364.0	69269592.0							3.20051	6.35017	4.19687
chr7	69273132.0	69273346.0													2.57442	6.34535	3.80719
chr7	69273147.0	69273344.0													2.71241	7.20024	4.43457
chr7	69274063.0	69274328.0										2.96215	6.8642	4.63049
chr7	69275524.0	69275700.0										2.47469	4.56366	2.51119
chr7	69275629.0	69275779.0										2.41102	4.24616	2.34362
chr7	69276693.0	69276911.0				2.7767	4.40446	2.66454
chr7	69277127.0	69277320.0										2.3488	3.94437	2.07674
chr7	69277151.0	69277409.0										2.52343	6.57961	4.34967
chr7	69277267.0	69277480.0							2.72282	4.44868	2.4931
chr7	69277638.0	69277796.0							2.58876	3.9868	2.13746
chr7	69278333.0	69278543.0													3.37682	11.98359	8.35395
chr7	69279281.0	69279487.0													2.365	5.2686	3.00837															0.009934	1.0
chr7	69280126.0	69280424.0										2.12427	3.32494	1.5396
chr7	69282122.0	69282453.0										2.64064	5.19394	3.03477
chr7	69282122.0	69282510.0													2.58929	5.94992	3.55955
chr7	69282190.0	69282474.0													2.73405	7.12109	4.3536
chr7	69283430.0	69283580.0													2.56532	5.56738	3.2474
chr7	69284291.0	69284646.0													2.54279	5.34514	3.11938
chr7	69284328.0	69284727.0													2.93283	7.51089	4.7378
chr7	69285023.0	69285183.0													2.34192	4.55415	2.46548
chr7	69286885.0	69287147.0													3.22754	8.32812	5.27962
chr7	69286916.0	69287208.0										2.64731	6.46897	4.25211
chr7	69286917.0	69287165.0										3.20213	6.98284	4.60857
chr7	69286926.0	69287158.0													2.89575	7.19666	4.46437
chr7	69286936.0	69287261.0							3.20332	6.14818	4.00148
chr7	69286965.0	69287188.0													2.77916	6.44546	3.91345
chr7	69289317.0	69289782.0													2.68692	5.32883	3.03073
chr7	69289329.0	69289501.0										2.43717	3.6429	1.85453
chr7	69289632.0	69289782.0													2.36382	4.3693	2.31477
chr7	69290539.0	69290740.0													2.93655	6.96812	4.29295
chr7	69293780.0	69293961.0										2.20472	4.43777	2.57654
chr7	69294974.0	69295383.0													3.14183	9.0647	5.85826
chr7	69294999.0	69295356.0										2.5286	4.57382	2.51995
chr7	69295850.0	69296131.0													2.60465	5.85185	3.48005
chr7	69295897.0	69296462.0							5.39603	18.608945	16.202165
chr7	69295927.0	69296272.0							11.59628	60.38739	57.26412
chr7	69295934.0	69296505.0							13.75494	71.41955	68.40382
chr7	69296320.0	69296538.0													2.78624	7.15212	4.37956
chr7	69296478.0	69296858.0										3.88559	12.03036	9.55551
chr7	69296540.0	69296848.0													2.47901	5.83442	3.39868
chr7	69296655.0	69296852.0										2.45959	6.31009	4.10931
chr7	69298091.0	69298272.0										2.21625	5.03916	3.066
chr7	69299779.0	69300077.0													3.14961	10.12112	6.99425
chr7	69299830.0	69300053.0										2.40688	4.23452	2.23146
chr7	69299831.0	69300041.0													2.60191	6.14702	3.64718
chr7	69300989.0	69301388.0										2.7001850000000003	7.337289999999999	5.011865
chr7	69301040.0	69301430.0													3.2816	10.02974	6.64305
chr7	69301183.0	69301583.0							3.72134	8.12737	5.93867
chr7	69301190.0	69301439.0							2.72282	4.44868	2.4931
chr7	69301238.0	69301603.0													2.1987	4.30565	2.26352
chr7	69301297.0	69301497.0							2.74329	4.66126	2.70878
chr7	69304316.0	69304563.0													2.39641	4.59927	2.54729
chr7	69304448.0	69304640.0										2.49135	4.04756	2.10457
chr7	69307010.0	69307255.0							2.42696	3.48601	1.71883
chr7	69310867.0	69311408.0													2.5544	5.53064	3.19454
chr7	69311695.0	69311934.0										2.49527	6.17883	3.99165
chr7	69311732.0	69311951.0													3.30097	9.44806	6.1851
chr7	69311748.0	69311924.0													2.47383	5.11868	2.91301
chr7	69311762.0	69311919.0										2.34279	3.80222	1.89418
chr7	69312867.0	69313038.0													3.19849	9.07104	5.86366
chr7	69314117.0	69314295.0										2.50427	4.64891	2.58578
chr7	69315304.0	69315505.0													2.49892	5.62685	3.27285
chr7	69315335.0	69315542.0										2.51716	4.68596	2.61833
chr7	69318754.0	69319352.0							7.44269	27.07854	24.48107
chr7	69318819.0	69319281.0							8.37619	35.54639	32.66829
chr7	69318844.0	69319234.0							5.12091	16.02107	13.49482
chr7	69319278.0	69319436.0													2.31214	4.57967	2.4867
chr7	69320066.0	69320216.0													2.67528	6.25361	3.73006
chr7	69321107.0	69321336.0										2.73292	5.29667	3.12037
chr7	69321866.0	69322067.0										2.99252	6.38859	4.07272															1.0	0.0	intron_variant
chr7	69323140.0	69323319.0										2.58377	6.38149	4.17367
chr7	69324959.0	69325117.0										3.16456	7.08409	4.70134
chr7	69324969.0	69325124.0													3.11284	7.53932	4.76225
chr7	69328191.0	69328427.0										3.89358	10.43879	8.01832
chr7	69328287.0	69328457.0										3.14422	6.61595	4.26619
chr7	69330552.0	69330716.0													3.4749	10.5442	7.10466
chr7	69330566.0	69330853.0										2.74537	4.99841	2.86035
chr7	69331052.0	69331321.0													2.48092	5.14204	2.89515
chr7	69331090.0	69331288.0													3.04968	7.92468	4.98926
chr7	69335883.0	69336101.0													2.70049	6.9906	4.28593
chr7	69336825.0	69337368.0										3.41408	10.3771	8.011855
chr7	69336933.0	69337312.0													2.18535	4.25869	2.26352
chr7	69336934.0	69337387.0										3.6149	14.27001	11.50289
chr7	69336942.0	69337126.0													2.40964	5.17122	2.97756
chr7	69336971.0	69337194.0							3.07415	5.63398	3.59761
chr7	69337162.0	69337323.0							3.04315	5.55986	3.46776
chr7	69337575.0	69337725.0													2.59516	6.12237	3.61908
chr7	69338158.0	69338408.0							4.04494	9.48556	7.24291
chr7	69338161.0	69338615.0							5.28547	15.396	12.88217
chr7	69338178.0	69338544.0							7.62026	29.58895	26.79206
chr7	69338226.0	69338544.0													3.03605	8.07161	5.11243
chr7	69340407.0	69340557.0										2.92569	6.37957	4.06439
chr7	69340429.0	69340580.0													3.09328	8.27742	5.23674
chr7	69341028.0	69341624.0													2.72241	6.25406	3.73412
chr7	69341030.0	69341543.0										2.88274	8.41148	5.96024
chr7	69341114.0	69341416.0										2.90529	6.31827	4.00793
chr7	69341979.0	69342220.0													3.852	12.44567	8.65411
chr7	69343452.0	69343602.0										2.25914	3.34793	1.55886
chr7	69343638.0	69343961.0													2.6137	5.42222	3.17998
chr7	69345961.0	69346145.0										2.45722	5.33892	3.29873
chr7	69346587.0	69346877.0										2.68938	6.46416	4.24791
chr7	69346712.0	69346871.0										2.80899	5.16244	3.00661
chr7	69349394.0	69349753.0													2.72428	6.42503	3.82564
chr7	69349477.0	69349691.0													2.3369	4.41271	2.35003
chr7	69350245.0	69350405.0													2.60618	5.70431	3.31283
chr7	69352720.0	69353347.0													2.573845	5.86777	3.498715
chr7	69352760.0	69353518.0													2.60102	5.83935	3.40661
chr7	69352763.0	69353384.0										2.48474	4.6012	2.55035
chr7	69353197.0	69353459.0										2.60839	7.23982	4.9103
chr7	69353336.0	69353505.0							2.74329	4.66126	2.70878
chr7	69355290.0	69355440.0													2.82534	7.4728	4.6614
chr7	69355790.0	69356045.0										2.38569	6.9008	4.62062
chr7	69355845.0	69356040.0													2.6827	6.27966	3.75155
chr7	69357998.0	69358176.0													2.65277	6.01702	3.53014
chr7	69358018.0	69358170.0													2.3176	4.72103	2.66534
chr7	69358341.0	69358889.0										6.24409	32.08513	29.22478
chr7	69358342.0	69358787.0				3.40156	7.98737	6.18
chr7	69358348.0	69358842.0										4.70035	29.34374	26.26187
chr7	69358370.0	69358782.0										6.0899	30.14087	27.17265
chr7	69358387.0	69358691.0													2.30326	4.30664	2.26352
chr7	69358450.0	69358627.0							2.72282	4.44868	2.4931
chr7	69358508.0	69358743.0													2.42044	5.07567	2.89937
chr7	69359328.0	69359614.0				3.53239	8.60118	6.77538
chr7	69359330.0	69359592.0				2.7767	4.40446	2.66454
chr7	69360326.0	69360697.0													2.65047	5.37995	3.07258
chr7	69360823.0	69360973.0							3.20332	6.14818	4.00148
chr7	69361027.0	69361191.0													3.07868	7.231	4.44504
chr7	69361307.0	69361467.0													2.38532	4.82497	2.74941
chr7	69363223.0	69363461.0				3.40479	8.22489	6.31251
chr7	69365782.0	69366545.0				12.48172	95.87706	93.34457
chr7	69365794.0	69366480.0				6.239050000000001	27.350515	25.25381
chr7	69365802.0	69366012.0													2.92977	8.05388	5.09757
chr7	69365820.0	69366413.0				10.85873	68.78729	66.23346
chr7	69365857.0	69366544.0										2.53776	4.59916	2.6242
chr7	69365888.0	69366530.0													3.07692	7.42415	4.60589
chr7	69365890.0	69366530.0										2.3232	5.60364	3.50889
chr7	69365903.0	69366225.0							2.88299	4.99301	2.96442
chr7	69365966.0	69366545.0										2.559455	5.045215000000001	2.91086
chr7	69366174.0	69366489.0													2.47022	5.38458	3.15099
chr7	69366184.0	69366538.0													2.64525	5.99128	3.50826
chr7	69366855.0	69367011.0													2.20791	4.00379	2.07463
chr7	69367655.0	69368087.0				10.254	73.08676	70.65871
chr7	69367681.0	69368167.0													2.22916	4.18529	2.22156
chr7	69367683.0	69368109.0				11.47807	76.54061	73.93958
chr7	69367686.0	69368092.0				7.38383	32.80631	30.49001
chr7	69369279.0	69369739.0										2.6469	5.52613	3.30582
chr7	69370090.0	69370285.0													3.34285	11.16147	7.56007
chr7	69371614.0	69372198.0													2.41217	4.51544	2.48
chr7	69373449.0	69373971.0				4.51215	11.169755	9.189475
chr7	69373451.0	69373964.0				4.3827750000000005	12.947025	11.02178
chr7	69373459.0	69373705.0										3.1348	6.99763	4.75649
chr7	69373461.0	69373972.0				5.345155	16.567050000000002	14.51062
chr7	69373471.0	69373671.0													2.73109	5.95278	3.48762
chr7	69373490.0	69373640.0													2.45942	4.93323	2.80222
chr7	69373529.0	69373689.0										2.85714	6.35055	4.03752
chr7	69373797.0	69374298.0										2.37888	4.025895	2.157615
chr7	69373839.0	69373999.0													3.05966	7.76266	4.84452
chr7	69373860.0	69374010.0							3.23595	6.22743	4.14501
chr7	69374181.0	69374375.0							2.88299	4.99301	2.96442
chr7	69374199.0	69374370.0							3.07415	5.63398	3.59761
chr7	69374534.0	69374977.0										2.50095	6.20158	4.01207
chr7	69377224.0	69377374.0													2.41255	4.11741	2.16686
chr7	69377783.0	69378052.0													2.99551	7.54277	4.71886
chr7	69377922.0	69378161.0													2.60782	5.55681	3.21631
chr7	69378534.0	69379060.0										2.34417	5.3447	3.31684
chr7	69378627.0	69378943.0													2.4777	4.9917	2.81098
chr7	69378650.0	69378899.0													2.67708	5.46017	3.10938
chr7	69378660.0	69379080.0													2.53535	5.32081	3.09946
chr7	69379225.0	69379633.0													2.39923	4.73975	2.68049
chr7	69379742.0	69379908.0										2.85714	5.28566	3.21798
chr7	69381174.0	69381664.0				3.27073	7.422675	5.63793
chr7	69381219.0	69381654.0				2.86079	5.11766	3.38298
chr7	69381428.0	69381654.0										2.6287	5.31409	3.12037
chr7	69381429.0	69381716.0				3.64443	7.43797	5.55091
chr7	69383296.0	69383446.0													2.24417	4.23465	2.26154
chr7	69383932.0	69384220.0										2.43457	4.17688	2.21562
chr7	69384068.0	69384218.0							2.56265	3.92802	2.0566
chr7	69384987.0	69385147.0													2.81964	6.75509	4.0977
chr7	69386360.0	69386553.0													2.79115	6.65694	4.01643
chr7	69386362.0	69386512.0													2.61894	6.2091	3.72038
chr7	69386362.0	69386553.0													2.77544	7.28114	4.53761
chr7	69388899.0	69389049.0													2.18818	4.05012	2.11238
chr7	69390547.0	69390808.0													2.4558	4.92162	2.80222
chr7	69390591.0	69390796.0													2.36018	4.35826	2.35391
chr7	69390646.0	69391034.0										2.73411	4.96923	2.83455
chr7	69390767.0	69390981.0							2.59089	4.1418	2.2739
chr7	69390885.0	69391046.0													2.51514	5.39814	3.05703
chr7	69391907.0	69392261.0													2.38213	4.55465	2.52971
chr7	69392077.0	69392307.0													3.2274849999999997	8.547885	5.5131
chr7	69392119.0	69392354.0										3.15856	7.0667	4.82176
chr7	69392971.0	69393479.0										2.68611	4.852805	2.750985
chr7	69393044.0	69393483.0													2.60304	5.23621	3.00794
chr7	69393258.0	69393506.0										2.79306	7.34897	5.01013
chr7	69395002.0	69395636.0				13.00597	146.7186	143.99934
chr7	69395095.0	69395646.0				13.81789	134.90941	132.01924
chr7	69395104.0	69395656.0				14.76015	130.04031	127.12786
chr7	69395394.0	69395561.0													2.58131	5.32042	2.99547
chr7	69395441.0	69395668.0										2.9003	6.12148	3.96586
chr7	69396075.0	69396225.0										2.80899	5.16244	3.00661
chr7	69396644.0	69396859.0													2.48092	5.14204	2.95401
chr7	69397245.0	69397487.0													2.86533	6.19767	3.68264
chr7	69398254.0	69398446.0													2.40964	4.7733	2.70754
chr7	69398677.0	69399240.0													2.451625	5.05386	2.8828899999999997
chr7	69398782.0	69398960.0										2.40385	4.09387	2.20897
chr7	69399054.0	69399645.0										2.81247	5.95216	3.89639
chr7	69399112.0	69399769.0										2.657375	4.713509999999999	2.641065
chr7	69399147.0	69399370.0													2.75545	5.69474	3.32834
chr7	69399399.0	69399779.0				7.52732	50.80643	48.33062
chr7	69399423.0	69399801.0				7.96085	68.11855	65.56918
chr7	69399428.0	69399788.0				8.46619	88.67195	86.17047
chr7	69399485.0	69399684.0							3.39775	6.8414	4.719
chr7	69400283.0	69400520.0													2.44755	5.30494	3.08642
chr7	69401190.0	69401352.0													2.34023	4.6741	2.62721
chr7	69402233.0	69402401.0										2.76016	7.89392	5.4946
chr7	69402669.0	69402993.0							2.59089	4.1418	2.2739
chr7	69402760.0	69402993.0										3.67953	10.03457	7.63174
chr7	69402861.0	69403149.0							2.70056	4.39725	2.47609
chr7	69403250.0	69403564.0				10.55838	71.336	68.7663
chr7	69403250.0	69403574.0				13.04536	114.8309	112.22316
chr7	69403261.0	69403569.0				10.93168	62.65363	60.09251
chr7	69403276.0	69403559.0										2.76326	7.90709	5.50696
chr7	69403279.0	69403561.0							4.96514	13.8067	11.33273
chr7	69403281.0	69403504.0							3.35292	6.95345	4.74922
chr7	69403281.0	69403530.0							4.04494	9.48556	7.24291
chr7	69403303.0	69403496.0													2.52898	5.00992	2.82571
chr7	69403317.0	69403509.0													3.02241	7.44169	4.6776
chr7	69404783.0	69405203.0										2.40601	5.68663	3.57793
chr7	69404795.0	69404959.0										2.82087	5.19293	3.03391
chr7	69404811.0	69405216.0													3.23799	8.36286	5.34661
chr7	69404837.0	69405232.0										2.6473500000000003	4.742885	2.753445
chr7	69405472.0	69405683.0													2.60728	5.24911	3.00837
chr7	69405479.0	69405629.0										2.24551	4.81547	2.87065
chr7	69406249.0	69406621.0													2.76639	6.23373	3.71303
chr7	69406279.0	69406548.0										2.3338	5.52401	3.46169
chr7	69406328.0	69406743.0													2.45524	4.78239	2.64153
chr7	69406340.0	69406639.0										2.44216	4.06133	2.11624
chr7	69409751.0	69409901.0													2.3434	4.68471	2.63612
chr7	69410446.0	69410618.0													2.24331	4.34704	2.34518
chr7	69410486.0	69410787.0										2.37877	4.80311	2.80757
chr7	69411129.0	69411446.0													2.89179	7.36383	4.57014
chr7	69411193.0	69411367.0							2.59089	4.1418	2.2739
chr7	69411226.0	69411395.0							2.71349	4.42714	2.4931
chr7	69411280.0	69411480.0													2.4237	5.08683	2.88756
chr7	69411526.0	69411702.0										3.04225	7.11702	4.7209
chr7	69411534.0	69411915.0										2.72045	6.41166	4.21953
chr7	69411569.0	69411888.0													3.28185	9.37817	6.12523
chr7	69411640.0	69411883.0							3.07415	5.63398	3.59761
chr7	69412265.0	69413134.0				15.062130000000002	267.02095	263.99081
chr7	69412272.0	69413134.0				14.162655	284.43621	281.414135
chr7	69412303.0	69413048.0				30.20134	825.76031	821.67242
chr7	69412429.0	69412969.0													3.56385	12.32876	9.03965
chr7	69412463.0	69413020.0							7.25552	26.54057	23.95111
chr7	69412469.0	69412936.0										5.57724	22.80948	19.95065
chr7	69412583.0	69412962.0										4.25824	21.08207	18.14501
chr7	69412585.0	69413015.0							4.72456	13.14715	10.66714
chr7	69412589.0	69412946.0										8.71625	56.01621	52.8882
chr7	69412617.0	69412953.0							4.61184	12.50744	10.07038
chr7	69412710.0	69412936.0													2.83814	7.34598	4.54084
chr7	69413379.0	69413797.0													2.88541	8.0622	5.10456
chr7	69413432.0	69413808.0													2.23464	4.31758	2.32082
chr7	69414820.0	69414970.0													2.33307	5.0237	2.79788
chr7	69414923.0	69415203.0													2.38487	5.21345	2.98898
chr7	69416826.0	69417163.0													2.45023	5.86102	3.48756
chr7	69418986.0	69419341.0										2.29226	3.78982	1.88363
chr7	69419216.0	69419615.0							5.50112	16.36203	13.94035
chr7	69419220.0	69419571.0							3.44333	7.64512	5.39952
chr7	69419249.0	69419491.0							2.8957	5.20315	3.1751
chr7	69420037.0	69420270.0				4.31736	12.59102	10.67245
chr7	69420072.0	69420313.0				3.12379	5.55092	3.74364
chr7	69420134.0	69420411.0										2.55698	4.94786	2.93783
chr7	69420663.0	69420833.0													2.32269	4.86215	2.70597
chr7	69421117.0	69421994.0										2.39827	4.31358	2.34095
chr7	69421559.0	69421925.0										2.54003	4.89769	2.89267
chr7	69426729.0	69426920.0							3.10296	6.30265	4.14717
chr7	69426754.0	69426964.0													2.47678	5.40756	3.09491
chr7	69426878.0	69427304.0										2.4819	4.86491	2.7418
chr7	69427016.0	69427181.0										2.11606	4.62121	2.73532
chr7	69427035.0	69427305.0													2.31036	5.06218	2.88896
chr7	69427044.0	69427312.0													2.24532	4.46918	2.39652
chr7	69427606.0	69428086.0										2.22672	3.83666	1.92363
chr7	69428600.0	69428934.0													3.04458	10.05709	6.66703
chr7	69428708.0	69428936.0							3.22798	7.05487	4.84506
chr7	69428711.0	69428924.0										2.23627	3.97963	2.10774
chr7	69428731.0	69428934.0										2.43784	4.86401	2.741
chr7	69429820.0	69430130.0							4.38729	11.57382	9.16381
chr7	69429823.0	69430200.0							3.11769	5.93857	3.88531
chr7	69429853.0	69430122.0							2.68998	4.85446	2.88372
chr7	69430550.0	69430933.0										2.92113	7.2852	4.87924
chr7	69430936.0	69431086.0										2.50376	5.07479	3.0256
chr7	69434182.0	69434832.0				4.3386	10.22652	8.25535
chr7	69434249.0	69434596.0				5.87214	19.38944	17.2844
chr7	69434264.0	69434772.0				4.18653	11.89177	9.98699
chr7	69436963.0	69437113.0										2.31916	3.98682	2.11436
chr7	69438540.0	69438786.0										3.6687	10.50257	8.08007
chr7	69438575.0	69439351.0										2.5822266666666667	5.361303333333333	3.19839
chr7	69439200.0	69439368.0							2.59089	4.1418	2.2739
chr7	69443132.0	69443374.0													3.01671	8.96619	5.96343
chr7	69443141.0	69443335.0													2.73973	6.97708	4.30064
chr7	69445151.0	69446066.0										2.98782	7.81653	5.556215
chr7	69445356.0	69445533.0													2.4957	5.61524	3.28673
chr7	69445383.0	69446099.0							2.947515	5.72999	3.7074
chr7	69445716.0	69445866.0										2.46513	6.747	4.48135
chr7	69445721.0	69446213.0							3.23595	6.22743	4.14501
chr7	69445737.0	69446152.0							4.36477	11.20607	8.80991
chr7	69445738.0	69446100.0													2.53497	5.75619	3.3777
chr7	69445899.0	69446239.0													2.31164	4.70036	2.64898
chr7	69445957.0	69446130.0										2.35602	5.99441	3.85174
chr7	69447087.0	69447437.0										2.64599	6.15058	3.97675
chr7	69447099.0	69447261.0							2.90792	5.05159	3.07886
chr7	69447809.0	69448699.0				11.20521	62.34577	59.83409																								0.002219	1.0
chr7	69447891.0	69448754.0				9.80259	48.72808	46.26862																								0.002219	1.0
chr7	69448001.0	69448662.0				13.43497	109.54512	106.9576																								0.002219	1.0
chr7	69449133.0	69449291.0													2.23464	4.31758	2.32082
chr7	69451352.0	69451573.0													2.73723	6.63598	4.0188
chr7	69451471.0	69451652.0							2.88754	5.1832	3.1751
chr7	69451788.0	69452066.0													2.379	5.19202	2.93653
chr7	69452880.0	69453177.0										2.18864	3.61361	1.7829
chr7	69453094.0	69453259.0													2.48796	5.86854	3.40447
chr7	69454205.0	69454355.0													2.37859	4.54356	2.50249
chr7	69455558.0	69455751.0										2.28778	3.65749	1.81976
chr7	69455570.0	69455739.0										2.49377	6.45465	4.23924
chr7	69455584.0	69455744.0													3.55872	10.6129	7.1662
chr7	69455606.0	69455836.0													3.11203	7.94058	5.00241
chr7	69455612.0	69455813.0										2.47469	4.56366	2.59248
chr7	69456237.0	69456434.0													2.39234	4.71751	2.59842
chr7	69457463.0	69457797.0													3.05033	7.7308	4.90192
chr7	69457635.0	69458638.0				9.435245	98.3419	95.807065
chr7	69457647.0	69458597.0				10.535375	147.75655	145.08253499999998
chr7	69457663.0	69458601.0				17.93829	325.59769	322.42447
chr7	69457891.0	69458081.0										2.97927	6.16125	3.86336
chr7	69457926.0	69458364.0										2.62061	4.98099	2.95408
chr7	69457932.0	69458103.0													2.54507	5.05928	2.86534
chr7	69457981.0	69458339.0													2.60552	5.39657	3.05641
chr7	69459647.0	69459917.0													2.62361	5.60791	3.25787
chr7	69459759.0	69459969.0										2.46154	5.90546	3.77247
chr7	69460653.0	69461157.0													3.15126	8.07294	5.11344
chr7	69460879.0	69461029.0													2.40175	4.35206	2.30059
chr7	69461357.0	69461507.0										2.49844	4.34842	2.43411
chr7	69462431.0	69462732.0										2.96736	6.50423	4.30613
chr7	69462439.0	69462627.0							2.72282	4.44868	2.4931
chr7	69462477.0	69462669.0										2.47059	4.41278	2.37916
chr7	69464766.0	69465164.0										2.9175950000000004	9.30898	6.790115
chr7	69464794.0	69464944.0													2.5364	5.46999	3.1456
chr7	69464796.0	69465047.0										2.65861	5.08835	3.0379
chr7	69465428.0	69465714.0							2.75056	4.51255	2.59129
chr7	69466642.0	69466988.0										2.42354	4.28129	2.37466
chr7	69466720.0	69466988.0													2.39852	4.86899	2.71133
chr7	69466730.0	69467007.0										2.40275	4.22292	2.23146
chr7	69467171.0	69467321.0							2.42696	3.48601	1.71883
chr7	69467718.0	69468155.0										2.49512	4.412145000000001	2.4745049999999997
chr7	69467950.0	69468109.0										2.13132	4.4797	2.6128
chr7	69469648.0	69469884.0													2.60996	5.71693	3.32314
chr7	69470250.0	69470524.0													2.42537	4.95829	2.80351
chr7	69471240.0	69471472.0										2.51656	6.98013	4.69291
chr7	69471248.0	69471460.0													2.58449	5.48109	3.12724
chr7	69474066.0	69474242.0										3.19001	6.74031	4.52717
chr7	69475734.0	69476026.0										2.87625	9.45924	6.91946
chr7	69475783.0	69476049.0										2.9484	6.26125	3.95527
chr7	69475822.0	69476061.0													2.63558	5.64657	3.26485
chr7	69476407.0	69476566.0										2.35457	5.7354	3.62125
chr7	69476416.0	69476566.0													2.5013	4.92478	2.71589
chr7	69476461.0	69476675.0													2.58282	5.02416	2.83701
chr7	69477623.0	69477992.0										2.19138	4.6082	2.72411
chr7	69477713.0	69478119.0										2.90038	5.93998	3.65974
chr7	69477837.0	69478119.0										2.54958	4.19114	2.29496
chr7	69477878.0	69478165.0													3.17113	7.9323	5.08028
chr7	69479746.0	69479896.0													2.80172	6.17656	3.66508
chr7	69480213.0	69480393.0													2.81837	6.40289	3.82853
chr7	69480231.0	69480381.0										2.62123	4.67429	2.60776
chr7	69480232.0	69480406.0										2.79503	7.87079	5.47334
chr7	69482230.0	69482431.0													3.2162	7.6559	4.81302
chr7	69483260.0	69483583.0													2.72251	5.92544	3.45258
chr7	69483746.0	69483927.0										2.99359	5.82046	3.68742															1.0	0.0	intergenic_variant
chr7	69483759.0	69483909.0										2.35492	4.97711	3.0119															1.0	0.0	intergenic_variant
chr7	69485295.0	69485498.0										2.38193	5.20272	3.17868
chr7	69486626.0	69486807.0													2.67627	5.77753	3.37368
chr7	69486665.0	69486838.0													2.64836	5.84485	3.40661
chr7	69487715.0	69487882.0										2.68998	4.85446	2.85375
chr7	69487715.0	69487883.0										2.48737	6.00672	3.86263
chr7	69489439.0	69489773.0													3.37875	9.05162	5.84732
chr7	69489492.0	69489785.0													2.50522	4.93685	2.76647
chr7	69489499.0	69489723.0													3.38266	9.29126	6.25946
chr7	69491182.0	69491685.0										2.7376199999999997	5.181405	3.145355															1.0	0.0	intergenic_variant
chr7	69491391.0	69491569.0										2.75968	7.72403	5.33777
chr7	69491464.0	69491619.0							3.23595	6.22743	4.14501
chr7	69493997.0	69494147.0										2.45902	6.03298	3.8859
chr7	69494751.0	69494951.0													3.26571	9.10292	5.90473
chr7	69494818.0	69495102.0										2.31284	3.72355	1.84006
chr7	69494920.0	69495221.0										2.93564	9.0019	6.49951
chr7	69496813.0	69496998.0													3.07406	8.40685	5.34664
chr7	69497690.0	69497908.0													2.91846	8.01013	5.06045
chr7	69497701.0	69497894.0													2.26678	4.42657	2.36139
chr7	69498150.0	69498646.0													2.59089	6.25791	3.73379
chr7	69498244.0	69498788.0													3.1483	9.70519	6.36394
chr7	69498254.0	69498493.0										2.35126	5.59547	3.50889
chr7	69498345.0	69498766.0													3.01954	8.39832	5.33945
chr7	69502461.0	69502646.0				2.87824	5.69795	3.97906
chr7	69502497.0	69502676.0				4.629	13.8568	11.84737
chr7	69503385.0	69504623.0				5.619	19.94863	17.842019999999998
chr7	69503552.0	69504471.0				5.265875	18.96577	16.983652499999998
chr7	69503578.0	69504641.0				4.797513333333334	12.713003333333331	10.723963333333336
chr7	69504089.0	69504357.0													2.32143	4.61093	2.57593
chr7	69504525.0	69504957.0										2.15176	3.29585	1.51467
chr7	69507234.0	69507422.0										2.97398	7.09064	4.70134
chr7	69507827.0	69508070.0										2.2293	5.31943	3.28169
chr7	69508600.0	69509048.0										2.6264	4.68788	2.70399
chr7	69508818.0	69509039.0										2.52408	7.0141	4.72374
chr7	69508926.0	69509076.0							2.42696	3.48601	1.71883
chr7	69509848.0	69510044.0										2.71493	5.08288	3.03329
chr7	69514104.0	69514297.0										2.7378	8.12959	5.71264
chr7	69514107.0	69514297.0													2.44519	5.43287	3.17998
chr7	69515398.0	69515646.0													2.27169	4.32499	2.32732
chr7	69515399.0	69515608.0													2.46014	5.21133	2.95237
chr7	69515447.0	69515691.0													2.6121	6.18418	3.69927
chr7	69516027.0	69516215.0													2.67499	6.41227	3.88615
chr7	69516585.0	69516813.0										3.12733	6.16454	3.98879
chr7	69516587.0	69516845.0													2.80329	6.69881	4.07093
chr7	69516596.0	69516829.0													2.37869	4.67336	2.56342
chr7	69516613.0	69516834.0										3.01442	6.25901	3.95321
chr7	69516646.0	69516846.0										2.27877	4.94223	2.98165
chr7	69517151.0	69517347.0													2.2738	4.21342	2.24392
chr7	69518062.0	69518212.0										2.51748	4.11213	2.15982
chr7	69518110.0	69518638.0				5.75648	21.05514	19.00904
chr7	69518136.0	69518599.0				4.51703	12.24525	10.26891
chr7	69518341.0	69518682.0				4.16506	9.50259	7.55087
chr7	69518447.0	69518609.0										2.72315	4.61291	2.63641
chr7	69525485.0	69525773.0													2.68784	5.17056	2.97707
chr7	69525541.0	69525939.0													2.8436	5.95548	3.47754
chr7	69525920.0	69526251.0													3.01023	6.63172	4.01529
chr7	69526263.0	69526529.0													3.13225	7.39755	4.58317
chr7	69526413.0	69526575.0										2.75862	5.36823	3.29318
chr7	69526737.0	69526926.0													3.35758	8.7565	5.64482
chr7	69526828.0	69526991.0										2.44598	5.57199	3.50378
chr7	69527327.0	69527564.0										2.50911	5.94898	3.81139
chr7	69530241.0	69530500.0													2.47019	5.52327	3.21162
chr7	69530457.0	69530703.0										2.2464	5.04912	3.07494
chr7	69530965.0	69531404.0										2.65098	7.357355	5.022065
chr7	69531004.0	69531164.0													2.26975	4.43661	2.36982
chr7	69531037.0	69531416.0										3.82244	10.48681	7.91179
chr7	69531064.0	69531420.0										5.43649	23.0483	20.32599
chr7	69531639.0	69531789.0													2.34032	4.42347	2.40655
chr7	69531769.0	69531923.0													2.28471	4.48718	2.47524
chr7	69534282.0	69534849.0													2.99228	7.72232	4.81078
chr7	69534294.0	69534915.0				4.06533	10.10255	8.1778
chr7	69534377.0	69534740.0				4.51215	10.96718	8.97737
chr7	69534466.0	69534875.0													3.29475	10.08141	6.97003
chr7	69534478.0	69534813.0				3.40156	7.98737	6.18
chr7	69534567.0	69534771.0										2.18878	4.81613	2.87125
chr7	69535528.0	69535843.0													2.58661	5.78962	3.38388
chr7	69535547.0	69535697.0							2.58876	3.9868	2.13746
chr7	69536424.0	69536575.0							2.59089	4.1418	2.2739
chr7	69538605.0	69538803.0										2.47001	6.35422	4.1492
chr7	69539543.0	69539797.0													2.47366	5.25739	3.00837
chr7	69539681.0	69539840.0													2.57206	5.88865	3.50989
chr7	69540628.0	69540926.0										2.64706	7.25135	4.92092
chr7	69540651.0	69540838.0							2.42696	3.48601	1.71883
chr7	69540669.0	69540994.0													2.38892	4.70643	2.58965
chr7	69540687.0	69540905.0													2.99376	8.68131	5.57797
chr7	69541118.0	69541375.0													2.3301	4.39128	2.33266
chr7	69541138.0	69541480.0													2.43902	5.41051	3.17233
chr7	69542620.0	69542983.0													3.12043	8.37442	5.31903
chr7	69545473.0	69545809.0													3.83108	13.95881	10.00474
chr7	69545585.0	69545856.0							3.04811	5.76644	3.67173
chr7	69545591.0	69545803.0													2.32883	4.51158	2.47733
chr7	69545653.0	69545889.0										3.37922	8.14866	5.83042
chr7	69547745.0	69547985.0										2.75229	5.18342	3.12473
chr7	69548098.0	69548417.0													2.4136	4.38659	2.32875
chr7	69548838.0	69549076.0										2.3338	5.52401	3.46169
chr7	69549009.0	69549171.0													2.67592	5.93624	3.47422
chr7	69549431.0	69549581.0										2.6158	5.27499	3.10683
chr7	69549503.0	69549842.0													2.62295	5.91479	3.45651
chr7	69550246.0	69550396.0										2.39952	4.08216	2.1987
chr7	69552923.0	69553609.0													2.45218	4.91004	2.80222
chr7	69553045.0	69553548.0							2.58876	3.9868	2.13746
chr7	69553131.0	69553560.0				2.95025	4.96578	3.1903
chr7	69553165.0	69553315.0													2.30326	4.30664	2.31203
chr7	69553214.0	69553476.0				3.27073	7.38954	5.60187
chr7	69553459.0	69553659.0													2.3855	4.69538	2.62486
chr7	69553472.0	69553883.0										3.05257	7.14938	4.75127
chr7	69554296.0	69554449.0							2.72282	4.44868	2.4931
chr7	69554316.0	69554554.0													2.6839	5.96263	3.49602
chr7	69554360.0	69554562.0										2.53598	6.92269	4.64077
chr7	69554418.0	69554588.0													2.57298	5.44365	3.17998
chr7	69556102.0	69556447.0													2.4819	4.86491	2.66622
chr7	69557585.0	69557735.0										2.43619	4.31673	2.29544
chr7	69559932.0	69560224.0													3.65072	11.44146	7.80775
chr7	69561244.0	69561447.0													3.28032	9.15514	5.94965
chr7	69561250.0	69561400.0													2.49423	5.32728	2.99821
chr7	69561732.0	69561887.0													2.42198	4.94703	2.73439
chr7	69564178.0	69565357.0				8.110550000000002	43.42814333333333	41.21703
chr7	69564325.0	69564694.0										2.81341	7.60035	5.31653
chr7	69564367.0	69564694.0													3.02336	8.21932	5.21485
chr7	69564382.0	69564645.0													3.29035	10.06415	6.67282
chr7	69564390.0	69564694.0										2.05936	4.47784	2.61118
chr7	69564439.0	69565352.0				8.31459	41.697309999999995	39.45115666666667
chr7	69564441.0	69565313.0										5.78622	32.093835	29.22384
chr7	69564541.0	69564691.0													2.15424	3.93774	2.02143
chr7	69564543.0	69565357.0				10.539646666666666	66.39962	64.13931333333333
chr7	69564826.0	69565321.0										9.75207	76.10074	72.79499
chr7	69564847.0	69565308.0										6.39132	50.3326	46.98046
chr7	69564899.0	69565109.0							3.81013	8.87287	6.54963
chr7	69564900.0	69565347.0							3.88314	9.361535	7.24334
chr7	69564950.0	69565308.0							3.04315	5.656715	3.60387
chr7	69564950.0	69565313.0													2.56532	5.7159949999999995	3.345645
chr7	69564952.0	69565234.0													2.43161	5.24879	2.98272
chr7	69566885.0	69567104.0													2.51347	5.53582	3.17259
chr7	69567768.0	69567988.0													2.52499	4.99766	2.83626
chr7	69568422.0	69568647.0													2.79028	6.99618	4.28991
chr7	69569573.0	69569739.0													2.58661	5.78962	3.38388
chr7	69570291.0	69570488.0													2.38925	4.5769	2.48417
chr7	69571555.0	69571744.0													2.58621	5.18499	2.96615															0.0008134	1.0
chr7	69571587.0	69571737.0										2.39268	3.67122	1.83095																		0.0008134	1.0
chr7	69573718.0	69573868.0										2.82448	5.37622	3.17036
chr7	69575698.0	69575880.0				3.1399	6.80826	5.04176
chr7	69575762.0	69576137.0													2.576425	5.016055	2.79612												1.0	0.0	intergenic_variant
chr7	69577239.0	69577613.0										2.81492	5.17766	3.11957
chr7	69577295.0	69577581.0										3.02077	6.46972	4.14416
chr7	69577299.0	69577564.0										2.32186	4.98249	3.0165
chr7	69577852.0	69578111.0										2.40283	3.69558	1.90015
chr7	69580701.0	69581027.0													2.99103	7.52734	4.69107
chr7	69582475.0	69582828.0													2.84264	6.65773	4.03405
chr7	69584024.0	69584257.0										3.76506	8.75308	6.40273
chr7	69584191.0	69584435.0										2.48042	4.16025	2.20145
chr7	69585356.0	69585556.0							2.42696	3.48601	1.71883
chr7	69586389.0	69586588.0										2.44688	4.07355	2.12673
chr7	69586414.0	69586588.0							2.91236	5.062	3.07886
chr7	69586478.0	69586636.0													2.5113	5.0988	2.89722
chr7	69586970.0	69587246.0										2.52313	5.85802	3.73028
chr7	69591069.0	69591859.0										3.0006649999999997	5.8490850000000005	3.719515
chr7	69591097.0	69592104.0										2.388445	5.17835	3.17983
chr7	69591223.0	69591543.0													3.40733	9.60443	6.31761
chr7	69591554.0	69591750.0													2.8103	6.89607	4.23807
chr7	69591632.0	69591854.0							2.74329	4.66126	2.70878
chr7	69591880.0	69592093.0										3.2974	7.68411	5.25558
chr7	69591941.0	69592208.0													2.75716	6.03562	3.55533
chr7	69591961.0	69592195.0										2.93706	5.67313	3.55141
chr7	69597343.0	69599040.0				3.243425	15.985481666666669	13.960661666666669																ENSG00000158321	AUTS2		0.67	AUTS2
chr7	69597352.0	69599040.0				4.179446666666667	40.25606833333334	38.060089999999995																ENSG00000158321	AUTS2		0.67	AUTS2
chr7	69597355.0	69597628.0							2.63778	5.96567	3.8464													ENSG00000158321	AUTS2		1.0	AUTS2
chr7	69597355.0	69598688.0				4.7754900000000005	30.289515	28.0112125																ENSG00000158321	AUTS2		0.84	AUTS2
chr7	69597372.0	69598596.0										5.27355	47.9008975	44.945865										ENSG00000158321	AUTS2		0.9	AUTS2
chr7	69597432.0	69598262.0										4.1273	30.255094999999997	27.270875										ENSG00000158321	AUTS2		1.0	AUTS2
chr7	69597480.0	69598687.0										4.5024225	30.8473	28.090025										ENSG00000158321	AUTS2		0.82	AUTS2
chr7	69597493.0	69598549.0							7.43552	57.74782999999999	54.888180000000006													ENSG00000158321	AUTS2		0.93	AUTS2
chr7	69597764.0	69598255.0							4.492145	19.337615	16.836505													ENSG00000158321	AUTS2		1.0	AUTS2
chr7	69597764.0	69598571.0							5.692616666666667	32.30553333333334	29.634233333333334													ENSG00000158321	AUTS2		0.88	AUTS2
chr7	69598333.0	69598589.0										3.56389	20.55974	17.63389										ENSG00000158321	AUTS2		0.55	AUTS2
chr7	69598333.0	69598855.0													4.6617	26.46531	22.60101							ENSG00000158321	AUTS2	0.73		AUTS2
chr7	69598339.0	69599049.0							3.2467550000000003	9.559495	7.24126													ENSG00000158321	AUTS2	0.81		AUTS2
chr7	69598438.0	69598644.0													2.37192	4.65145	2.58942							ENSG00000158321	AUTS2	0.82		AUTS2
chr7	69598789.0	69599032.0										2.1689	6.32861	4.12625										ENSG00000158321	AUTS2	1.0		AUTS2
chr7	69598800.0	69599079.0				2.41318	6.90646	5.04081																ENSG00000158321	AUTS2	1.0		AUTS2
chr7	69599262.0	69599786.0				2.38323	7.626245	5.7859750000000005																ENSG00000158321	AUTS2	1.0		AUTS2
chr7	69599271.0	69599797.0				3.24732	13.96214	11.91033																ENSG00000158321	AUTS2	1.0		AUTS2
chr7	69599276.0	69600469.0				2.44173	11.6321	9.755656666666669																ENSG00000158321	AUTS2	1.0		AUTS2
chr7	69599288.0	69599467.0							2.52503	5.72061	3.65057													ENSG00000158321	AUTS2	1.0		AUTS2
chr7	69599293.0	69599443.0										2.00935	5.06263	3.08664										ENSG00000158321	AUTS2	1.0		AUTS2
chr7	69599317.0	69600043.0							2.34004	5.42458	3.41831													ENSG00000158321	AUTS2	1.0		AUTS2
chr7	69599322.0	69599472.0							2.48733	5.30387	3.25056													ENSG00000158321	AUTS2	1.0		AUTS2
chr7	69599574.0	69600070.0										1.82115	3.78756	1.98043										ENSG00000158321	AUTS2	1.0		AUTS2
chr7	69599992.0	69600711.0				2.53039	8.91627	7.02653																ENSG00000158321	AUTS2	1.0		AUTS2
chr7	69600233.0	69600464.0				2.67883	9.13951	7.20117																ENSG00000158321	AUTS2	1.0		AUTS2
chr7	69600285.0	69600475.0										2.60266	8.42879	5.9457										ENSG00000158321	AUTS2	1.0		AUTS2
chr7	69601316.0	69601620.0													2.28137	4.95211	2.80222							ENSG00000158321	AUTS2	1.0		AUTS2
chr7	69601457.0	69601607.0										2.03851	5.40091	3.35331										ENSG00000158321	AUTS2	1.0		AUTS2
chr7	69604552.0	69604748.0													2.17847	4.12625	2.17412							ENSG00000158321	AUTS2	1.0		AUTS2
chr7	69606831.0	69606981.0													2.41085	4.64435	2.60317							ENSG00000158321	AUTS2	1.0		AUTS2
chr7	69606935.0	69607085.0													2.2748	4.33515	2.28705							ENSG00000158321	AUTS2	1.0		AUTS2
chr7	69607926.0	69608325.0				3.27073	7.38954	5.60187																ENSG00000158321	AUTS2	1.0		AUTS2
chr7	69607967.0	69608334.0				3.29734	6.1587	4.32259																ENSG00000158321	AUTS2	1.0		AUTS2
chr7	69608994.0	69609236.0							2.88299	4.99301	2.96442													ENSG00000158321	AUTS2	1.0		AUTS2
chr7	69609086.0	69609236.0							2.58876	3.9868	2.13746													ENSG00000158321	AUTS2	1.0		AUTS2
chr7	69610167.0	69610980.0							3.2567033333333337	6.522536666666667	4.414813333333334													ENSG00000158321	AUTS2	1.0		AUTS2
chr7	69610283.0	69611049.0							5.743815	17.651585	15.20649													ENSG00000158321	AUTS2	1.0		AUTS2
chr7	69610398.0	69610613.0							3.50532	7.57549	5.32657													ENSG00000158321	AUTS2	1.0		AUTS2
chr7	69610408.0	69610638.0													2.58449	5.48109	3.12724							ENSG00000158321	AUTS2	1.0		AUTS2
chr7	69610527.0	69611005.0										2.438205	4.12137	2.14833										ENSG00000158321	AUTS2	1.0		AUTS2
chr7	69610608.0	69610806.0													2.43655	4.72436	2.63151							ENSG00000158321	AUTS2	1.0		AUTS2
chr7	69610702.0	69611005.0							4.87697	13.90981	11.40882													ENSG00000158321	AUTS2	1.0		AUTS2
chr7	69611172.0	69611358.0							3.04315	5.55986	3.46776													ENSG00000158321	AUTS2	1.0		AUTS2
chr7	69615091.0	69615253.0										2.20472	4.43777	2.57654										ENSG00000158321	AUTS2	1.0		AUTS2
chr7	69615699.0	69616051.0							4.69213	12.39776	10.06689													ENSG00000158321	AUTS2	1.0		AUTS2
chr7	69617268.0	69617666.0										2.42347	4.01283	2.1371										ENSG00000158321	AUTS2	1.0		AUTS2
chr7	69618029.0	69618345.0													2.32658	4.75219	2.69044							ENSG00000158321	AUTS2	1.0		AUTS2
chr7	69618500.0	69618722.0													2.46723	5.92781	3.46695							ENSG00000158321	AUTS2	1.0		AUTS2
chr7	69618505.0	69618760.0													2.71692	6.72702	4.094							ENSG00000158321	AUTS2	1.0		AUTS2
chr7	69619241.0	69619977.0				2.9415633333333333	6.2140933333333335	4.393773333333333																ENSG00000158321	AUTS2	1.0		AUTS2
chr7	69619379.0	69619917.0				5.10544	19.5714	17.46422																ENSG00000158321	AUTS2	1.0		AUTS2
chr7	69619463.0	69619647.0													2.65722	6.34802	3.83414							ENSG00000158321	AUTS2	1.0		AUTS2
chr7	69619507.0	69619792.0													2.25681	4.74225	2.61746							ENSG00000158321	AUTS2	1.0		AUTS2
chr7	69619562.0	69619952.0				3.69493	12.11274	10.20503																ENSG00000158321	AUTS2	1.0		AUTS2
chr7	69620163.0	69620435.0				6.4781	35.31431	33.12737																ENSG00000158321	AUTS2	1.0		AUTS2	1.0	0.0	intron_variant
chr7	69620189.0	69620435.0				6.19469	27.58342	25.3707																ENSG00000158321	AUTS2	1.0		AUTS2	1.0	0.0	intron_variant
chr7	69620189.0	69620469.0				7.21154	33.17316	30.85354																ENSG00000158321	AUTS2	1.0		AUTS2	1.0	0.0	intron_variant
chr7	69620257.0	69620435.0							3.52365	7.38541	5.15114													ENSG00000158321	AUTS2	1.0		AUTS2	1.0	0.0	intron_variant
chr7	69620268.0	69620447.0							2.73973	4.48764	2.59129													ENSG00000158321	AUTS2	1.0		AUTS2	1.0	0.0	intron_variant
chr7	69622503.0	69622682.0							3.36348	6.75699	4.56345													ENSG00000158321	AUTS2	1.0		AUTS2
chr7	69622503.0	69622754.0										2.66493	8.11793	5.70176										ENSG00000158321	AUTS2	1.0		AUTS2
chr7	69622503.0	69622756.0										4.65808	18.2172	15.44199										ENSG00000158321	AUTS2	1.0		AUTS2
chr7	69622508.0	69623224.0										3.4740733333333336	10.51299	8.16358										ENSG00000158321	AUTS2	1.0		AUTS2
chr7	69622864.0	69623014.0							2.88299	4.99301	2.96442													ENSG00000158321	AUTS2	1.0		AUTS2
chr7	69622933.0	69623317.0										2.60247	7.6696	5.28765										ENSG00000158321	AUTS2	1.0		AUTS2
chr7	69622947.0	69623501.0				4.20561	13.12849	11.09367																ENSG00000158321	AUTS2	1.0		AUTS2
chr7	69623011.0	69623242.0													2.228	4.74854	2.63151							ENSG00000158321	AUTS2	1.0		AUTS2
chr7	69623038.0	69623514.0				4.23909	13.631004999999998	11.631435																ENSG00000158321	AUTS2	1.0		AUTS2
chr7	69623040.0	69623490.0				4.95096	21.44932	19.39973																ENSG00000158321	AUTS2	1.0		AUTS2
chr7	69624518.0	69624723.0							2.91236	5.062	3.07886													ENSG00000158321	AUTS2	1.0		AUTS2
chr7	69624537.0	69624756.0										2.77296	8.45553	6.00124										ENSG00000158321	AUTS2	1.0		AUTS2
chr7	69624547.0	69624748.0										2.77038	6.07752	3.78615										ENSG00000158321	AUTS2	1.0		AUTS2
chr7	69624550.0	69624731.0				2.89566	7.01491	5.24371																ENSG00000158321	AUTS2	1.0		AUTS2
chr7	69624571.0	69624743.0										2.69966	5.52803	3.43918										ENSG00000158321	AUTS2	1.0		AUTS2
chr7	69625909.0	69626090.0													2.60191	6.14702	3.64015							ENSG00000158321	AUTS2	1.0		AUTS2
chr7	69627060.0	69627255.0													2.91906	7.8289	4.90922							ENSG00000158321	AUTS2	1.0		AUTS2
chr7	69627556.0	69627706.0													2.55507	5.82805	3.39868							ENSG00000158321	AUTS2	1.0		AUTS2
chr7	69628016.0	69628248.0													3.15838	8.92185	5.92321							ENSG00000158321	AUTS2	1.0		AUTS2
chr7	69628021.0	69628247.0													2.4635	5.22281	3.02005							ENSG00000158321	AUTS2	1.0		AUTS2
chr7	69629046.0	69629261.0													2.26552	4.30475	2.31073							ENSG00000158321	AUTS2	1.0		AUTS2
chr7	69629959.0	69630820.0				6.66491	23.141985	21.015075000000003																ENSG00000158321	AUTS2	1.0		AUTS2
chr7	69630059.0	69630683.0				7.07668	26.49295	24.29279																ENSG00000158321	AUTS2	1.0		AUTS2
chr7	69630156.0	69630678.0				8.24224	38.32375	36.11091																ENSG00000158321	AUTS2	1.0		AUTS2
chr7	69633048.0	69633642.0										3.51908	9.28637	7.060125										ENSG00000158321	AUTS2	1.0		AUTS2
chr7	69633093.0	69633421.0										3.66002	13.48187	10.74117										ENSG00000158321	AUTS2	1.0		AUTS2
chr7	69633211.0	69633396.0													3.65464	12.20689	8.92437							ENSG00000158321	AUTS2	1.0		AUTS2
chr7	69633220.0	69633415.0													3.0146	7.994	5.04724							ENSG00000158321	AUTS2	1.0		AUTS2
chr7	69633230.0	69633415.0										2.83323	5.57451	3.34983										ENSG00000158321	AUTS2	1.0		AUTS2
chr7	69633254.0	69633421.0													2.60618	5.70431	3.33608							ENSG00000158321	AUTS2	1.0		AUTS2
chr7	69634563.0	69634798.0										3.09079	6.66941	4.46061										ENSG00000158321	AUTS2	1.0		AUTS2
chr7	69634569.0	69634744.0													3.38983	9.77026	6.45121							ENSG00000158321	AUTS2	1.0		AUTS2
chr7	69634570.0	69634778.0							3.04315	5.55986	3.46776													ENSG00000158321	AUTS2	1.0		AUTS2
chr7	69635303.0	69635541.0													2.75229	6.68983	4.06146							ENSG00000158321	AUTS2	1.0		AUTS2
chr7	69635867.0	69636027.0													2.52795	5.2966	3.00837							ENSG00000158321	AUTS2	1.0		AUTS2
chr7	69635867.0	69636076.0							2.56265	3.92802	2.0566													ENSG00000158321	AUTS2	1.0		AUTS2
chr7	69635869.0	69636027.0													2.32234	4.49045	2.41368							ENSG00000158321	AUTS2	1.0		AUTS2
chr7	69635881.0	69636068.0										2.29105	4.62876	2.74189										ENSG00000158321	AUTS2	1.0		AUTS2
chr7	69635932.0	69636082.0							3.04811	5.76644	3.67173													ENSG00000158321	AUTS2	1.0		AUTS2
chr7	69637801.0	69637951.0													2.44246	5.01496	2.82919							ENSG00000158321	AUTS2	1.0		AUTS2
chr7	69641313.0	69641487.0				2.95025	4.96578	3.1903																ENSG00000158321	AUTS2	1.0		AUTS2
chr7	69641337.0	69641545.0				3.00907	6.24417	4.50048																ENSG00000158321	AUTS2	1.0		AUTS2
chr7	69642905.0	69643159.0													2.61026	6.02434	3.54629							ENSG00000158321	AUTS2	1.0		AUTS2
chr7	69642959.0	69643329.0							2.56265	3.92802	2.0566													ENSG00000158321	AUTS2	1.0		AUTS2
chr7	69643505.0	69643938.0													2.7416	6.404375	3.854545							ENSG00000158321	AUTS2	1.0		AUTS2
chr7	69643835.0	69644350.0				8.62069	32.46279	30.15108																ENSG00000158321	AUTS2	1.0		AUTS2
chr7	69644074.0	69644353.0				8.11141	37.34602	35.1409																ENSG00000158321	AUTS2	1.0		AUTS2
chr7	69644080.0	69644255.0										2.49653	4.06038	2.17919										ENSG00000158321	AUTS2	1.0		AUTS2
chr7	69644080.0	69644353.0				3.99724	10.47185	8.54041																ENSG00000158321	AUTS2	1.0		AUTS2
chr7	69644628.0	69644877.0				4.33566	12.03884	10.07041																ENSG00000158321	AUTS2	1.0		AUTS2
chr7	69644653.0	69645109.0				3.40156	7.98737	6.18																ENSG00000158321	AUTS2	1.0		AUTS2
chr7	69645653.0	69645998.0				2.81492	5.17766	3.44084																ENSG00000158321	AUTS2	1.0		AUTS2
chr7	69648099.0	69648334.0													2.68714	6.1343	3.65855							ENSG00000158321	AUTS2	1.0		AUTS2
chr7	69649305.0	69649623.0													2.40518	4.89116	2.72922							ENSG00000158321	AUTS2	1.0		AUTS2
chr7	69650758.0	69650962.0							3.23595	6.22743	4.14501													ENSG00000158321	AUTS2	1.0		AUTS2
chr7	69650808.0	69650998.0										2.4296	4.43308	2.39715										ENSG00000158321	AUTS2	1.0		AUTS2
chr7	69650822.0	69651241.0													2.43843	5.299695	3.0576999999999996							ENSG00000158321	AUTS2	1.0		AUTS2
chr7	69650901.0	69651241.0							2.88299	4.99301	2.96442													ENSG00000158321	AUTS2	1.0		AUTS2
chr7	69651935.0	69652216.0							4.36853	10.91059	8.62129													ENSG00000158321	AUTS2	1.0		AUTS2
chr7	69651996.0	69652231.0							3.65773	8.21552	5.9274													ENSG00000158321	AUTS2	1.0		AUTS2
chr7	69653807.0	69654183.0										2.166535	4.5126349999999995	2.641305										ENSG00000158321	AUTS2	1.0		AUTS2				0.004168	1.0
chr7	69654245.0	69654793.0										3.67547	11.464835	9.102925										ENSG00000158321	AUTS2	1.0		AUTS2	1.0	0.0	intron_variant
chr7	69654281.0	69654724.0										3.5505249999999995	10.417	8.063575										ENSG00000158321	AUTS2	1.0		AUTS2	1.0	0.0	intron_variant
chr7	69654297.0	69654572.0													2.32358	4.74178	2.682							ENSG00000158321	AUTS2	1.0		AUTS2
chr7	69654297.0	69654712.0							3.04811	5.76644	3.67173													ENSG00000158321	AUTS2	1.0		AUTS2	1.0	0.0	intron_variant
chr7	69654308.0	69654857.0										2.67994	7.23028	4.90151										ENSG00000158321	AUTS2	1.0		AUTS2	1.0	0.0	intron_variant
chr7	69654443.0	69654692.0				3.08605	7.05459	5.28251																ENSG00000158321	AUTS2	1.0		AUTS2	1.0	0.0	intron_variant
chr7	69655632.0	69656001.0													2.64055	6.44375	3.91192							ENSG00000158321	AUTS2	1.0		AUTS2
chr7	69655650.0	69655955.0										2.27877	4.94223	2.98165										ENSG00000158321	AUTS2	1.0		AUTS2
chr7	69655654.0	69655965.0							3.23595	6.22743	4.14501													ENSG00000158321	AUTS2	1.0		AUTS2
chr7	69655810.0	69656044.0				4.70446	15.74235	13.77055																ENSG00000158321	AUTS2	1.0		AUTS2
chr7	69655835.0	69656001.0				2.83077	5.7427	3.97509																ENSG00000158321	AUTS2	1.0		AUTS2
chr7	69656182.0	69656371.0				2.65319	4.91561	3.20151																ENSG00000158321	AUTS2	1.0		AUTS2
chr7	69656900.0	69657323.0				7.03457	31.57865	29.42429																ENSG00000158321	AUTS2	1.0		AUTS2
chr7	69656900.0	69657601.0				5.31829	15.48554	13.40385																ENSG00000158321	AUTS2	1.0		AUTS2
chr7	69656942.0	69657574.0				4.77342	17.764155	15.80128																ENSG00000158321	AUTS2	1.0		AUTS2
chr7	69660013.0	69660216.0													2.59865	5.67914	3.31584							ENSG00000158321	AUTS2	1.0		AUTS2
chr7	69661418.0	69662078.0										2.82534	7.4728	5.12368										ENSG00000158321	AUTS2	1.0		AUTS2
chr7	69662288.0	69662438.0										2.51221	4.09912	2.21322										ENSG00000158321	AUTS2	1.0		AUTS2
chr7	69664611.0	69664901.0													2.8717	7.29151	4.49581							ENSG00000158321	AUTS2	1.0		AUTS2
chr7	69665131.0	69665431.0													2.35294	4.7167	2.63151							ENSG00000158321	AUTS2	1.0		AUTS2
chr7	69665192.0	69665602.0													2.340745	5.116099999999999	2.8544650000000003							ENSG00000158321	AUTS2	1.0		AUTS2
chr7	69666113.0	69666263.0													2.41527	5.59029	3.21804							ENSG00000158321	AUTS2	1.0		AUTS2
chr7	69667877.0	69668148.0										2.47813	6.24932	4.05496										ENSG00000158321	AUTS2	1.0		AUTS2
chr7	69669902.0	69670093.0													2.3434	4.68471	2.61618							ENSG00000158321	AUTS2	1.0		AUTS2
chr7	69672343.0	69672692.0										2.82012	8.14828	5.72982										ENSG00000158321	AUTS2	1.0		AUTS2
chr7	69672369.0	69672630.0													2.89575	7.19666	4.41666							ENSG00000158321	AUTS2	1.0		AUTS2
chr7	69674288.0	69674472.0													2.42697	5.09802	2.8587							ENSG00000158321	AUTS2	1.0		AUTS2
chr7	69674787.0	69674937.0										2.60476	5.08873	3.03819										ENSG00000158321	AUTS2	1.0		AUTS2
chr7	69675759.0	69675917.0													3.2563	8.63878	5.54411							ENSG00000158321	AUTS2	1.0		AUTS2
chr7	69677107.0	69677328.0				5.95681	20.04806	17.93531																ENSG00000158321	AUTS2	1.0		AUTS2
chr7	69677121.0	69677328.0				5.10234	17.04275	15.05016																ENSG00000158321	AUTS2	1.0		AUTS2
chr7	69677121.0	69677555.0				3.99151	9.245015	7.346155																ENSG00000158321	AUTS2	1.0		AUTS2
chr7	69677941.0	69678182.0							2.88299	4.99301	2.96442													ENSG00000158321	AUTS2	1.0		AUTS2
chr7	69678118.0	69678300.0										2.90017	6.48467	4.28793										ENSG00000158321	AUTS2	1.0		AUTS2
chr7	69678506.0	69679028.0				6.94176	22.81401	20.61523																ENSG00000158321	AUTS2	1.0		AUTS2
chr7	69678516.0	69679122.0				6.3893	22.60862	20.45958																ENSG00000158321	AUTS2	1.0		AUTS2
chr7	69678516.0	69679124.0				7.06478	29.78318	27.64357																ENSG00000158321	AUTS2	1.0		AUTS2
chr7	69678549.0	69678819.0										2.48307	4.58785	2.61411										ENSG00000158321	AUTS2	1.0		AUTS2
chr7	69678549.0	69679122.0										4.069535	13.85169	11.17844										ENSG00000158321	AUTS2	1.0		AUTS2
chr7	69678933.0	69679095.0										2.51917	4.83574	2.83697										ENSG00000158321	AUTS2	1.0		AUTS2
chr7	69678966.0	69679118.0										2.50951	6.23588	4.04287										ENSG00000158321	AUTS2	1.0		AUTS2
chr7	69681057.0	69681616.0													3.91791	13.77657	9.85235							ENSG00000158321	AUTS2	1.0		AUTS2
chr7	69681304.0	69681525.0							2.72282	4.44868	2.4931													ENSG00000158321	AUTS2	1.0		AUTS2
chr7	69681304.0	69681617.0													2.4787	5.97277	3.49255							ENSG00000158321	AUTS2	1.0		AUTS2
chr7	69681342.0	69681616.0							2.42696	3.48601	1.71883													ENSG00000158321	AUTS2	1.0		AUTS2
chr7	69681344.0	69681548.0										2.28077	4.83095	2.88427										ENSG00000158321	AUTS2	1.0		AUTS2
chr7	69681355.0	69681618.0													3.51048	10.67659	7.22214							ENSG00000158321	AUTS2	1.0		AUTS2
chr7	69682214.0	69682486.0													2.09383	3.93509	2.01902							ENSG00000158321	AUTS2	1.0		AUTS2
chr7	69682241.0	69682481.0													2.4356	4.99221	2.83163							ENSG00000158321	AUTS2	1.0		AUTS2
chr7	69682965.0	69683195.0							2.72282	4.44868	2.4931													ENSG00000158321	AUTS2	1.0		AUTS2
chr7	69685805.0	69686138.0													2.41735	5.99752	3.51381							ENSG00000158321	AUTS2	1.0		AUTS2
chr7	69688154.0	69688304.0				2.60316	3.86825	2.16857																ENSG00000158321	AUTS2	1.0		AUTS2
chr7	69688171.0	69688326.0				3.01135	5.67488	3.90945																ENSG00000158321	AUTS2	1.0		AUTS2
chr7	69690129.0	69690332.0													2.48796	5.86854	3.49367							ENSG00000158321	AUTS2	1.0		AUTS2
chr7	69690426.0	69690584.0													2.44676	5.1657	2.95113							ENSG00000158321	AUTS2	1.0		AUTS2
chr7	69690426.0	69690638.0							2.74329	4.66126	2.70878													ENSG00000158321	AUTS2	1.0		AUTS2
chr7	69690431.0	69690770.0										2.7027	5.69967	3.57582										ENSG00000158321	AUTS2	1.0		AUTS2
chr7	69690483.0	69691455.0													2.992155	8.674624999999999	5.572285000000001							ENSG00000158321	AUTS2	1.0		AUTS2
chr7	69690850.0	69691289.0										2.67708	5.46017	3.24632										ENSG00000158321	AUTS2	1.0		AUTS2
chr7	69690857.0	69692135.0										2.91916	8.93024	6.43241										ENSG00000158321	AUTS2	1.0		AUTS2
chr7	69690883.0	69691471.0													2.60768	6.28626	3.78183							ENSG00000158321	AUTS2	1.0		AUTS2
chr7	69691112.0	69691822.0										2.5889499999999996	5.12411	3.12788										ENSG00000158321	AUTS2	1.0		AUTS2
chr7	69691163.0	69691668.0													3.01035	7.97858	5.02634							ENSG00000158321	AUTS2	1.0		AUTS2
chr7	69691446.0	69691709.0										2.80741	6.02164	3.73493										ENSG00000158321	AUTS2	1.0		AUTS2
chr7	69691930.0	69692240.0													2.40852	4.90228	2.73795							ENSG00000158321	AUTS2	1.0		AUTS2
chr7	69692015.0	69692191.0							2.88299	4.99301	2.96442													ENSG00000158321	AUTS2	1.0		AUTS2
chr7	69693021.0	69693221.0													2.30525	4.92131	2.80222							ENSG00000158321	AUTS2	1.0		AUTS2
chr7	69693100.0	69693285.0										2.14669	4.43622	2.57539										ENSG00000158321	AUTS2	1.0		AUTS2
chr7	69696269.0	69696606.0				3.40156	7.98737	6.18																ENSG00000158321	AUTS2	1.0		AUTS2
chr7	69698439.0	69698699.0				5.33104	14.77525	12.70746																ENSG00000158321	AUTS2	1.0		AUTS2
chr7	69698451.0	69698710.0				5.49483	19.41955	17.39413																ENSG00000158321	AUTS2	1.0		AUTS2
chr7	69698464.0	69698710.0				5.05201	15.10422	13.07316																ENSG00000158321	AUTS2	1.0		AUTS2
chr7	69698512.0	69698662.0							2.24839	3.78513	1.96615													ENSG00000158321	AUTS2	1.0		AUTS2
chr7	69698512.0	69698710.0							3.40479	8.22489	6.03305													ENSG00000158321	AUTS2	1.0		AUTS2
chr7	69698524.0	69698703.0													3.05473	8.92506	5.9259							ENSG00000158321	AUTS2	1.0		AUTS2
chr7	69699860.0	69700677.0							7.7805	36.61051	33.908715													ENSG00000158321	AUTS2	1.0		AUTS2
chr7	69699891.0	69700259.0							6.89655	28.27985	25.50321													ENSG00000158321	AUTS2	1.0		AUTS2
chr7	69699897.0	69700602.0										3.4617	9.09988	6.586679999999999										ENSG00000158321	AUTS2	1.0		AUTS2
chr7	69699897.0	69700674.0							8.513915	47.70725	44.712105													ENSG00000158321	AUTS2	1.0		AUTS2
chr7	69699904.0	69700201.0										2.55881	6.13715	3.95416										ENSG00000158321	AUTS2	1.0		AUTS2
chr7	69699980.0	69700598.0										4.15957	12.68891	10.19435										ENSG00000158321	AUTS2	1.0		AUTS2
chr7	69700378.0	69700672.0							5.21173	17.75572	15.16529													ENSG00000158321	AUTS2	1.0		AUTS2
chr7	69700398.0	69700611.0										2.56822	6.32137	4.11969										ENSG00000158321	AUTS2	1.0		AUTS2
chr7	69701127.0	69701283.0													2.41767	5.33298	3.10907							ENSG00000158321	AUTS2	1.0		AUTS2
chr7	69701806.0	69702118.0													2.29979	4.78023	2.71368							ENSG00000158321	AUTS2	1.0		AUTS2
chr7	69703085.0	69703396.0				4.78684	13.65619	11.60901																ENSG00000158321	AUTS2	1.0		AUTS2
chr7	69703119.0	69703594.0				7.7597	36.12506	33.93114																ENSG00000158321	AUTS2	1.0		AUTS2
chr7	69703122.0	69703472.0				4.43864	13.27342	11.27675																ENSG00000158321	AUTS2	1.0		AUTS2
chr7	69704570.0	69704807.0													2.35294	5.09665	2.89578							ENSG00000158321	AUTS2	1.0		AUTS2
chr7	69704592.0	69704784.0													3.03151	9.22098	6.19545							ENSG00000158321	AUTS2	1.0		AUTS2
chr7	69705160.0	69705310.0										2.29192	3.66841	1.87686										ENSG00000158321	AUTS2	1.0		AUTS2
chr7	69706334.0	69706500.0										2.76817	5.05735	2.91287										ENSG00000158321	AUTS2	1.0		AUTS2
chr7	69706778.0	69707003.0				3.71622	16.28151	14.22743																ENSG00000158321	AUTS2	1.0		AUTS2
chr7	69706785.0	69706993.0				2.51046	5.81125	3.99582																ENSG00000158321	AUTS2	1.0		AUTS2
chr7	69706788.0	69707000.0				3.82208	17.62033	15.62192																ENSG00000158321	AUTS2	1.0		AUTS2
chr7	69708381.0	69708542.0													2.48007	5.41909	3.10474							ENSG00000158321	AUTS2	1.0		AUTS2
chr7	69708866.0	69709440.0				16.04845	177.56859	174.7543																ENSG00000158321	AUTS2	1.0		AUTS2
chr7	69708868.0	69709475.0				8.74788	81.929075	79.49784																ENSG00000158321	AUTS2	1.0		AUTS2
chr7	69708879.0	69709477.0				8.34653	59.653175000000005	57.25453																ENSG00000158321	AUTS2	1.0		AUTS2
chr7	69708918.0	69709183.0										3.13433	6.18238	4.00542										ENSG00000158321	AUTS2	1.0		AUTS2
chr7	69709410.0	69709560.0													2.4	4.6105	2.57568							ENSG00000158321	AUTS2	1.0		AUTS2
chr7	69710401.0	69710657.0				3.27409	9.56656	7.61362																ENSG00000158321	AUTS2	1.0		AUTS2
chr7	69710427.0	69710577.0				2.30227	5.15258	3.4167																ENSG00000158321	AUTS2	1.0		AUTS2
chr7	69710824.0	69711268.0				6.46651	34.81754	32.48056																ENSG00000158321	AUTS2	1.0		AUTS2
chr7	69710839.0	69711270.0				8.00588	61.5886	59.22205																ENSG00000158321	AUTS2	1.0		AUTS2
chr7	69710856.0	69711238.0				8.19912	64.26951	61.74518																ENSG00000158321	AUTS2	1.0		AUTS2
chr7	69714441.0	69714641.0										2.37885	4.93281	2.97338										ENSG00000158321	AUTS2	1.0		AUTS2
chr7	69715351.0	69715641.0				2.68456	4.84032	3.12924																ENSG00000158321	AUTS2	1.0		AUTS2
chr7	69715416.0	69715663.0													2.7972	7.19318	4.46125							ENSG00000158321	AUTS2	1.0		AUTS2
chr7	69715453.0	69715685.0													2.82619	6.95224	4.25975							ENSG00000158321	AUTS2	1.0		AUTS2
chr7	69715528.0	69715699.0										2.91174	7.61835	5.25709										ENSG00000158321	AUTS2	1.0		AUTS2
chr7	69717240.0	69717645.0										3.99724	10.47185	7.89732										ENSG00000158321	AUTS2	1.0		AUTS2
chr7	69717390.0	69717561.0													2.61894	6.2091	3.72038							ENSG00000158321	AUTS2	1.0		AUTS2
chr7	69717401.0	69717580.0													2.49423	5.32728	3.02963							ENSG00000158321	AUTS2	1.0		AUTS2
chr7	69717412.0	69717626.0										3.70625	9.10308	6.73903										ENSG00000158321	AUTS2	1.0		AUTS2
chr7	69717793.0	69717962.0										2.25941	4.51845	2.64638										ENSG00000158321	AUTS2	1.0		AUTS2
chr7	69722945.0	69723100.0				2.60316	3.86825	2.16857																ENSG00000158321	AUTS2	1.0		AUTS2
chr7	69722950.0	69723237.0													2.47012	5.80049	3.43829							ENSG00000158321	AUTS2	1.0		AUTS2
chr7	69722970.0	69723207.0				4.06533	10.10255	8.1778																ENSG00000158321	AUTS2	1.0		AUTS2
chr7	69723015.0	69723222.0				3.00907	6.24417	4.50048																ENSG00000158321	AUTS2	1.0		AUTS2
chr7	69723110.0	69723289.0													2.30906	4.5693	2.47801							ENSG00000158321	AUTS2	1.0		AUTS2
chr7	69723715.0	69724206.0				4.667595	13.826555	11.872725																ENSG00000158321	AUTS2	1.0		AUTS2
chr7	69723725.0	69724212.0				3.384105	6.60025	4.76461																ENSG00000158321	AUTS2	1.0		AUTS2
chr7	69723750.0	69724212.0				3.99029	11.258035	9.39564																ENSG00000158321	AUTS2	1.0		AUTS2
chr7	69725031.0	69725245.0										2.61357	4.80752	2.6909										ENSG00000158321	AUTS2	1.0		AUTS2
chr7	69725548.0	69725805.0										2.37893	5.06244	3.08647										ENSG00000158321	AUTS2	1.0		AUTS2
chr7	69725604.0	69725853.0										3.01205	5.67661	3.55456										ENSG00000158321	AUTS2	1.0		AUTS2
chr7	69725615.0	69725901.0													3.47395	10.30596	6.89367							ENSG00000158321	AUTS2	1.0		AUTS2
chr7	69725620.0	69725899.0													3.21543	9.34524	6.30868							ENSG00000158321	AUTS2	1.0		AUTS2
chr7	69726259.0	69726465.0													2.63158	6.09975	3.59981							ENSG00000158321	AUTS2	1.0		AUTS2
chr7	69727968.0	69728371.0													2.45902	4.79409	2.6509							ENSG00000158321	AUTS2	1.0		AUTS2
chr7	69728092.0	69728289.0										2.2817	4.47702	2.61062										ENSG00000158321	AUTS2	1.0		AUTS2
chr7	69728160.0	69728576.0				3.1817650000000004	7.47202	5.706465																ENSG00000158321	AUTS2	1.0		AUTS2
chr7	69728195.0	69728626.0				2.67672	4.902485	3.182855																ENSG00000158321	AUTS2	1.0		AUTS2
chr7	69730827.0	69731136.0										2.60492	4.32664	2.41458										ENSG00000158321	AUTS2	1.0		AUTS2
chr7	69732097.0	69732605.0				14.12955	88.1608	85.66139																ENSG00000158321	AUTS2	1.0		AUTS2	1.0	0.0	intron_variant
chr7	69732323.0	69732605.0				10.55595	53.08323	50.63808																ENSG00000158321	AUTS2	1.0		AUTS2	1.0	0.0	intron_variant
chr7	69732324.0	69732605.0				11.90277	54.64467	52.14005																ENSG00000158321	AUTS2	1.0		AUTS2	1.0	0.0	intron_variant
chr7	69732349.0	69732557.0													2.54237	5.9289	3.4553							ENSG00000158321	AUTS2	1.0		AUTS2	1.0	0.0	intron_variant
chr7	69732892.0	69733156.0				2.57104	4.39268	2.71502																ENSG00000158321	AUTS2	1.0		AUTS2
chr7	69733304.0	69733549.0													2.43478	5.25997	3.05012							ENSG00000158321	AUTS2	1.0		AUTS2
chr7	69733370.0	69733603.0							3.52365	7.38541	5.15114													ENSG00000158321	AUTS2	1.0		AUTS2
chr7	69735643.0	69735835.0													2.39044	5.36424	3.1348							ENSG00000158321	AUTS2	1.0		AUTS2
chr7	69737045.0	69737232.0													2.68302	7.24295	4.46974							ENSG00000158321	AUTS2	1.0		AUTS2
chr7	69737456.0	69737689.0													2.31907	4.97224	2.7949							ENSG00000158321	AUTS2	1.0		AUTS2
chr7	69738341.0	69738851.0				9.6043	79.48387	77.02473																ENSG00000158321	AUTS2	1.0		AUTS2
chr7	69738369.0	69738853.0				6.94746	41.61632	39.2161																ENSG00000158321	AUTS2	1.0		AUTS2
chr7	69738371.0	69738853.0				6.50096	41.66793	39.31443																ENSG00000158321	AUTS2	1.0		AUTS2
chr7	69738397.0	69738950.0							9.52885	58.40334	55.27419													ENSG00000158321	AUTS2	1.0		AUTS2
chr7	69738401.0	69738957.0							8.39041	57.76314	54.85212													ENSG00000158321	AUTS2	1.0		AUTS2
chr7	69738412.0	69738950.0							8.67159	56.92087	53.83119													ENSG00000158321	AUTS2	1.0		AUTS2
chr7	69738425.0	69738713.0													2.50489	6.07521	3.58833							ENSG00000158321	AUTS2	1.0		AUTS2
chr7	69738561.0	69738711.0										2.11268	3.39407	1.59788										ENSG00000158321	AUTS2	1.0		AUTS2
chr7	69739291.0	69739572.0				3.86297	16.50141	14.44446																ENSG00000158321	AUTS2	1.0		AUTS2
chr7	69739306.0	69739563.0				4.22535	17.64338	15.52241																ENSG00000158321	AUTS2	1.0		AUTS2
chr7	69739306.0	69739588.0				3.34573	12.06632	10.15923																ENSG00000158321	AUTS2	1.0		AUTS2
chr7	69739721.0	69740323.0				9.98192	89.45587	86.7814																ENSG00000158321	AUTS2	1.0		AUTS2
chr7	69739752.0	69740328.0				5.691949999999999	40.268115	38.20906																ENSG00000158321	AUTS2	1.0		AUTS2
chr7	69739771.0	69740301.0				8.87622	66.30974	63.72442																ENSG00000158321	AUTS2	1.0		AUTS2
chr7	69739793.0	69740290.0										8.82088	59.85275	56.68876										ENSG00000158321	AUTS2	1.0		AUTS2
chr7	69739809.0	69740257.0										5.28893	23.21387	20.34886										ENSG00000158321	AUTS2	1.0		AUTS2
chr7	69739965.0	69740336.0							8.97325	63.97667	61.01626													ENSG00000158321	AUTS2	1.0		AUTS2
chr7	69739967.0	69740330.0							8.52575	57.33359	54.23996													ENSG00000158321	AUTS2	1.0		AUTS2
chr7	69739981.0	69740242.0										5.12983	32.33288	29.20561										ENSG00000158321	AUTS2	1.0		AUTS2
chr7	69739997.0	69740305.0							5.89731	27.25795	24.49678													ENSG00000158321	AUTS2	1.0		AUTS2
chr7	69740011.0	69740161.0													2.17138	4.31685	2.2716							ENSG00000158321	AUTS2	1.0		AUTS2
chr7	69744009.0	69744253.0										2.44845	6.67104	4.4125										ENSG00000158321	AUTS2	1.0		AUTS2
chr7	69744050.0	69744208.0													2.5054	5.65014	3.29228							ENSG00000158321	AUTS2	1.0		AUTS2
chr7	69746374.0	69746858.0													2.5974	6.28236	3.78012							ENSG00000158321	AUTS2	1.0		AUTS2
chr7	69746427.0	69746610.0							2.72282	4.44868	2.4931													ENSG00000158321	AUTS2	1.0		AUTS2
chr7	69746607.0	69746802.0										2.4581	4.51571	2.54914										ENSG00000158321	AUTS2	1.0		AUTS2
chr7	69748544.0	69749571.0				6.990584999999999	31.946175	29.79491																ENSG00000158321	AUTS2	1.0		AUTS2
chr7	69748552.0	69748997.0				12.16711	70.43345	68.01875																ENSG00000158321	AUTS2	1.0		AUTS2
chr7	69748572.0	69749277.0				6.507905	21.57575	19.43723																ENSG00000158321	AUTS2	1.0		AUTS2
chr7	69749130.0	69749280.0													2.14656	4.33117	2.28333							ENSG00000158321	AUTS2	1.0		AUTS2
chr7	69749411.0	69749561.0										2.21607	3.57997	1.75435										ENSG00000158321	AUTS2	1.0		AUTS2
chr7	69749421.0	69749571.0				2.74741	5.17031	3.4784																ENSG00000158321	AUTS2	1.0		AUTS2
chr7	69750086.0	69750280.0										2.95728	6.84874	4.48336										ENSG00000158321	AUTS2	1.0		AUTS2
chr7	69750089.0	69750247.0													2.45353	6.01086	3.57549							ENSG00000158321	AUTS2	1.0		AUTS2
chr7	69751868.0	69752217.0										2.57089	6.62958	4.37479										ENSG00000158321	AUTS2	1.0		AUTS2
chr7	69752032.0	69752507.0							3.72134	8.12737	5.93867													ENSG00000158321	AUTS2	1.0		AUTS2
chr7	69752081.0	69752399.0							3.20051	6.35017	4.19687													ENSG00000158321	AUTS2	1.0		AUTS2
chr7	69752134.0	69752394.0							3.84398	8.69787	6.3948													ENSG00000158321	AUTS2	1.0		AUTS2
chr7	69753112.0	69753296.0													2.45545	5.74441	3.34583							ENSG00000158321	AUTS2	1.0		AUTS2
chr7	69753221.0	69753379.0							2.72282	4.44868	2.4931													ENSG00000158321	AUTS2	1.0		AUTS2
chr7	69753973.0	69754372.0										2.73082	5.12569	3.07219										ENSG00000158321	AUTS2	1.0		AUTS2
chr7	69754018.0	69754285.0				2.46609	4.26171	2.54405																ENSG00000158321	AUTS2	1.0		AUTS2
chr7	69754042.0	69754328.0													2.44598	5.57199	3.22865							ENSG00000158321	AUTS2	1.0		AUTS2
chr7	69754071.0	69754328.0				2.83019	6.96636	5.19627																ENSG00000158321	AUTS2	1.0		AUTS2
chr7	69754119.0	69754327.0													3.7368	14.07449	10.11304							ENSG00000158321	AUTS2	1.0		AUTS2
chr7	69754125.0	69754482.0										2.57712	6.5054	4.28484										ENSG00000158321	AUTS2	1.0		AUTS2
chr7	69754135.0	69754325.0										3.28832	8.09327	5.63408										ENSG00000158321	AUTS2	1.0		AUTS2
chr7	69754154.0	69754327.0													2.74194	7.31784	4.56972							ENSG00000158321	AUTS2	1.0		AUTS2
chr7	69754850.0	69755216.0				4.12574	14.59152	12.64015																ENSG00000158321	AUTS2	1.0		AUTS2
chr7	69754865.0	69755182.0				2.879215	6.0682100000000005	4.291685																ENSG00000158321	AUTS2	1.0		AUTS2
chr7	69757719.0	69758479.0				10.00641	53.05525	50.56226																ENSG00000158321	AUTS2	1.0		AUTS2
chr7	69757726.0	69758487.0				10.58462	60.10208	57.6058																ENSG00000158321	AUTS2	1.0		AUTS2
chr7	69757930.0	69758435.0				12.48731	92.42179	89.90397																ENSG00000158321	AUTS2	1.0		AUTS2
chr7	69760978.0	69761274.0										3.01941	5.88739	3.74912										ENSG00000158321	AUTS2	1.0		AUTS2
chr7	69761922.0	69762117.0													2.33393	4.65294	2.59081							ENSG00000158321	AUTS2	1.0		AUTS2
chr7	69763216.0	69763436.0													2.23973	4.44963	2.42706							ENSG00000158321	AUTS2	1.0		AUTS2
chr7	69764201.0	69764514.0				4.0557	11.20568	9.31528																ENSG00000158321	AUTS2	1.0		AUTS2
chr7	69764233.0	69764486.0				2.86079	5.11766	3.38298																ENSG00000158321	AUTS2	1.0		AUTS2
chr7	69766611.0	69766761.0										2.26454	3.9489	2.02025										ENSG00000158321	AUTS2	1.0		AUTS2
chr7	69766972.0	69767122.0													2.78219	7.64749	4.74783							ENSG00000158321	AUTS2	1.0		AUTS2
chr7	69766980.0	69767138.0													2.6892	7.26835	4.52684							ENSG00000158321	AUTS2	1.0		AUTS2
chr7	69767876.0	69768369.0													2.38717	5.612	3.23584							ENSG00000158321	AUTS2	1.0		AUTS2
chr7	69769328.0	69769485.0				3.20718	7.20728	5.43177																ENSG00000158321	AUTS2	1.0		AUTS2
chr7	69773524.0	69773824.0							3.14843	6.21825	4.09128													ENSG00000158321	AUTS2	1.0		AUTS2
chr7	69773553.0	69774304.0										2.176405	5.047090000000001	3.071085										ENSG00000158321	AUTS2	1.0		AUTS2
chr7	69773563.0	69774094.0										2.57265	5.59201	3.36582										ENSG00000158321	AUTS2	1.0		AUTS2
chr7	69773595.0	69774006.0													2.66765	7.33838	4.58775							ENSG00000158321	AUTS2	1.0		AUTS2
chr7	69773622.0	69773829.0							2.5	3.7862	1.96687													ENSG00000158321	AUTS2	1.0		AUTS2
chr7	69773722.0	69774041.0													2.13	4.26906	2.2823							ENSG00000158321	AUTS2	1.0		AUTS2
chr7	69775115.0	69775701.0				16.96644	268.16592	265.11813																ENSG00000158321	AUTS2	1.0		AUTS2
chr7	69775116.0	69775767.0				8.237095	74.21818999999999	71.72883																ENSG00000158321	AUTS2	1.0		AUTS2
chr7	69775123.0	69775779.0				7.630809999999999	80.33485	77.87077500000001																ENSG00000158321	AUTS2	1.0		AUTS2
chr7	69775213.0	69775540.0													2.2531	4.84443	2.76525							ENSG00000158321	AUTS2	1.0		AUTS2
chr7	69775265.0	69775466.0							2.5	3.7862	1.96687													ENSG00000158321	AUTS2	1.0		AUTS2
chr7	69775265.0	69775662.0							2.993255	5.4141	3.42823													ENSG00000158321	AUTS2	1.0		AUTS2
chr7	69775964.0	69776198.0				2.87617	11.42535	9.42769																ENSG00000158321	AUTS2	1.0		AUTS2
chr7	69775969.0	69776124.0				2.44313	9.34446	7.44596																ENSG00000158321	AUTS2	1.0		AUTS2
chr7	69776253.0	69776512.0										2.47036	4.96822	2.83378										ENSG00000158321	AUTS2	1.0		AUTS2
chr7	69777794.0	69777962.0													2.65554	7.1298	4.40644							ENSG00000158321	AUTS2	1.0		AUTS2
chr7	69779892.0	69780069.0										2.20035	3.42563	1.62442										ENSG00000158321	AUTS2	1.0		AUTS2
chr7	69780347.0	69780770.0				13.76534	271.54608	268.49048																ENSG00000158321	AUTS2	1.0		AUTS2
chr7	69780347.0	69780772.0				11.61329	135.87637	132.93959																ENSG00000158321	AUTS2	1.0		AUTS2
chr7	69780347.0	69780831.0				11.55333	175.43013	172.3801																ENSG00000158321	AUTS2	1.0		AUTS2
chr7	69780373.0	69780611.0													2.48859	5.73034	3.38023							ENSG00000158321	AUTS2	1.0		AUTS2
chr7	69780391.0	69780613.0													2.46711	5.65059	3.26817							ENSG00000158321	AUTS2	1.0		AUTS2
chr7	69780572.0	69780754.0										2.44604	6.11664	3.93573										ENSG00000158321	AUTS2	1.0		AUTS2
chr7	69781346.0	69781860.0				7.62174	58.87064	56.33548																ENSG00000158321	AUTS2	1.0		AUTS2
chr7	69781346.0	69781862.0				10.098	150.85982	148.12717																ENSG00000158321	AUTS2	1.0		AUTS2
chr7	69781346.0	69781871.0				7.63	78.14528	75.53457																ENSG00000158321	AUTS2	1.0		AUTS2
chr7	69781798.0	69782022.0													2.19394	4.06916	2.12819							ENSG00000158321	AUTS2	1.0		AUTS2
chr7	69782079.0	69782385.0										2.45637	4.09812	2.21247										ENSG00000158321	AUTS2	1.0		AUTS2
chr7	69783181.0	69783365.0													2.37506	4.53251	2.49403							ENSG00000158321	AUTS2	1.0		AUTS2
chr7	69785494.0	69785691.0													2.42915	4.70135	2.62937							ENSG00000158321	AUTS2	1.0		AUTS2
chr7	69785675.0	69785830.0													2.69101	6.14748	3.66942							ENSG00000158321	AUTS2	1.0		AUTS2
chr7	69786760.0	69787048.0				4.18653	11.89177	9.98699																ENSG00000158321	AUTS2	1.0		AUTS2
chr7	69786785.0	69786945.0													2.38925	4.5769	2.5296							ENSG00000158321	AUTS2	1.0		AUTS2
chr7	69788130.0	69788330.0													2.80421	6.52945	3.91144							ENSG00000158321	AUTS2	1.0		AUTS2
chr7	69790847.0	69791395.0										2.51131	4.5320599999999995	2.582525										ENSG00000158321	AUTS2	1.0		AUTS2
chr7	69791038.0	69791292.0										2.28346	4.84091	2.89313										ENSG00000158321	AUTS2	1.0		AUTS2
chr7	69791104.0	69791330.0							2.56265	3.92802	2.0566													ENSG00000158321	AUTS2	1.0		AUTS2
chr7	69791149.0	69791326.0										2.96479	6.30865	3.99884										ENSG00000158321	AUTS2	1.0		AUTS2
chr7	69792514.0	69792721.0													2.50865	5.66182	3.30155							ENSG00000158321	AUTS2	1.0		AUTS2
chr7	69792539.0	69792731.0													2.22552	4.73906	2.61649							ENSG00000158321	AUTS2	1.0		AUTS2
chr7	69792539.0	69792856.0										2.93758	6.22987	3.92643										ENSG00000158321	AUTS2	1.0		AUTS2
chr7	69792581.0	69792966.0										2.72263	5.59682	3.48069										ENSG00000158321	AUTS2	1.0		AUTS2
chr7	69793392.0	69793583.0										2.93367	6.03366	3.74584										ENSG00000158321	AUTS2	1.0		AUTS2
chr7	69793408.0	69793641.0													2.59635	6.43002	3.90105							ENSG00000158321	AUTS2	1.0		AUTS2
chr7	69794729.0	69794915.0													2.3198	4.85183	2.69768							ENSG00000158321	AUTS2	1.0		AUTS2
chr7	69800184.0	69800344.0				2.12295	3.73141	2.05811																ENSG00000158321	AUTS2	1.0		AUTS2
chr7	69800406.0	69800840.0													2.379155	5.530285	3.197185							ENSG00000158321	AUTS2	1.0		AUTS2
chr7	69800433.0	69800843.0										3.52369	9.05307	6.53739										ENSG00000158321	AUTS2	1.0		AUTS2
chr7	69800433.0	69801097.0				19.71299	240.3839	237.11168																ENSG00000158321	AUTS2	1.0		AUTS2
chr7	69800470.0	69800843.0										2.57302	7.0853	4.78827										ENSG00000158321	AUTS2	1.0		AUTS2
chr7	69800514.0	69800946.0				26.22636	422.43674	419.07007																ENSG00000158321	AUTS2	1.0		AUTS2
chr7	69800523.0	69800895.0				20.38664	218.34927	215.11523																ENSG00000158321	AUTS2	1.0		AUTS2
chr7	69800556.0	69800823.0										3.34635	8.71982	6.37077										ENSG00000158321	AUTS2	1.0		AUTS2
chr7	69800673.0	69800843.0													2.45959	6.31009	3.7769							ENSG00000158321	AUTS2	1.0		AUTS2
chr7	69801956.0	69802185.0				2.48645	6.98376	5.21325																ENSG00000158321	AUTS2	1.0		AUTS2
chr7	69801968.0	69802179.0				3.47826	12.90662	10.91986																ENSG00000158321	AUTS2	1.0		AUTS2
chr7	69801978.0	69802164.0				2.0979	3.65068	1.98148																ENSG00000158321	AUTS2	1.0		AUTS2
chr7	69802359.0	69802575.0				2.46696	5.37313	3.58346																ENSG00000158321	AUTS2	1.0		AUTS2
chr7	69804192.0	69804421.0										2.37125	5.54882	3.48347										ENSG00000158321	AUTS2	1.0		AUTS2
chr7	69804193.0	69804380.0													2.54206	6.5119	3.89684							ENSG00000158321	AUTS2	1.0		AUTS2
chr7	69804200.0	69804614.0													2.32108	5.1028	2.92166							ENSG00000158321	AUTS2	1.0		AUTS2
chr7	69805943.0	69806162.0										2.4961	6.04086	3.89309										ENSG00000158321	AUTS2	1.0		AUTS2
chr7	69807630.0	69808051.0				8.6901	42.59438	40.34957																ENSG00000158321	AUTS2	1.0		AUTS2
chr7	69807632.0	69807996.0				7.36544	29.7973	27.56005																ENSG00000158321	AUTS2	1.0		AUTS2
chr7	69807644.0	69807990.0				5.68966	16.47657	14.37769																ENSG00000158321	AUTS2	1.0		AUTS2
chr7	69807728.0	69808068.0							3.39775	6.8414	4.719													ENSG00000158321	AUTS2	1.0		AUTS2
chr7	69808166.0	69808357.0										2.41847	5.86905	3.74028										ENSG00000158321	AUTS2	1.0		AUTS2
chr7	69808298.0	69808731.0				3.83653	8.41528	6.49871																ENSG00000158321	AUTS2	1.0		AUTS2
chr7	69808491.0	69808823.0							4.32448	10.7951	8.41004													ENSG00000158321	AUTS2	1.0		AUTS2
chr7	69808496.0	69808823.0										3.05257	7.14938	4.75127										ENSG00000158321	AUTS2	1.0		AUTS2
chr7	69808498.0	69808680.0													2.36011	5.37738	3.0703							ENSG00000158321	AUTS2	1.0		AUTS2
chr7	69808498.0	69808730.0				2.67917	4.82624	3.1157																ENSG00000158321	AUTS2	1.0		AUTS2
chr7	69808614.0	69808823.0							2.91236	5.062	3.07886													ENSG00000158321	AUTS2	1.0		AUTS2
chr7	69811302.0	69811551.0													2.52506	6.44233	3.91116							ENSG00000158321	AUTS2	1.0		AUTS2
chr7	69812752.0	69813148.0										2.45133	6.13855	3.95534										ENSG00000158321	AUTS2	1.0		AUTS2
chr7	69812898.0	69813181.0													2.47525	6.3764	3.85687							ENSG00000158321	AUTS2	1.0		AUTS2
chr7	69812986.0	69813136.0										2.3301	4.39128	2.36077										ENSG00000158321	AUTS2	1.0		AUTS2
chr7	69814406.0	69814817.0							3.16981	6.27253	4.18793													ENSG00000158321	AUTS2	1.0		AUTS2	1.0	0.0	intron_variant
chr7	69814425.0	69814906.0				4.93646	13.036495	11.003105																ENSG00000158321	AUTS2	1.0		AUTS2	1.0	0.0	intron_variant
chr7	69814429.0	69814933.0				5.645849999999999	22.920350000000003	20.874545																ENSG00000158321	AUTS2	1.0		AUTS2	1.0	0.0	intron_variant
chr7	69814447.0	69814901.0				4.14617	12.285915	10.324255																ENSG00000158321	AUTS2	1.0		AUTS2	1.0	0.0	intron_variant
chr7	69814500.0	69814736.0							3.06044	5.79708	3.68896													ENSG00000158321	AUTS2	1.0		AUTS2
chr7	69814500.0	69814847.0										3.27543	9.1377	6.77246										ENSG00000158321	AUTS2	1.0		AUTS2
chr7	69817038.0	69817787.0				5.11715	19.18599	17.153235000000002																ENSG00000158321	AUTS2	1.0		AUTS2	1.0	0.0	intron_variant
chr7	69817050.0	69817517.0				4.906595	18.040765	16.11831																ENSG00000158321	AUTS2	1.0		AUTS2	1.0	0.0	intron_variant
chr7	69817225.0	69817513.0				6.33862	20.28418	18.12184																ENSG00000158321	AUTS2	1.0		AUTS2
chr7	69817416.0	69817576.0													2.47262	6.3653	3.82471							ENSG00000158321	AUTS2	1.0		AUTS2
chr7	69817681.0	69817921.0													2.34375	5.56473	3.2229							ENSG00000158321	AUTS2	1.0		AUTS2
chr7	69818061.0	69818475.0							5.82471	18.03764	15.58326													ENSG00000158321	AUTS2	1.0		AUTS2	1.0	0.0
chr7	69818118.0	69818384.0							5.33418	16.27546	13.71593													ENSG00000158321	AUTS2	1.0		AUTS2	1.0	0.0
chr7	69818128.0	69818459.0										3.94672	13.34194	10.82744										ENSG00000158321	AUTS2	1.0		AUTS2	1.0	0.0
chr7	69818131.0	69818391.0										3.55086	11.06735	8.47476										ENSG00000158321	AUTS2	1.0		AUTS2	1.0	0.0
chr7	69818155.0	69818454.0													2.13471	4.28672	2.26352							ENSG00000158321	AUTS2	1.0		AUTS2	1.0	0.0
chr7	69818177.0	69818439.0							2.56593	4.23128	2.32763													ENSG00000158321	AUTS2	1.0		AUTS2	1.0	0.0
chr7	69818194.0	69818349.0										2.19138	4.6082	2.72411										ENSG00000158321	AUTS2	1.0		AUTS2	1.0	0.0
chr7	69821117.0	69821274.0													2.76899	7.59396	4.72974							ENSG00000158321	AUTS2	1.0		AUTS2
chr7	69822620.0	69822883.0				4.51703	12.24525	10.26891																ENSG00000158321	AUTS2	1.0		AUTS2
chr7	69822663.0	69822890.0				4.16506	9.50259	7.55087																ENSG00000158321	AUTS2	1.0		AUTS2
chr7	69822668.0	69822854.0				2.74741	5.17031	3.4784																ENSG00000158321	AUTS2	1.0		AUTS2
chr7	69823077.0	69823445.0				2.86079	5.11766	3.38298																ENSG00000158321	AUTS2	1.0		AUTS2
chr7	69823151.0	69823565.0				3.00907	6.24417	4.50048																ENSG00000158321	AUTS2	1.0		AUTS2
chr7	69823192.0	69823388.0										2.77038	6.07752	3.78615										ENSG00000158321	AUTS2	1.0		AUTS2
chr7	69823228.0	69823440.0							2.49816	3.92306	2.11139													ENSG00000158321	AUTS2	1.0		AUTS2
chr7	69823994.0	69824150.0										2.88089	6.42467	4.10608										ENSG00000158321	AUTS2	1.0		AUTS2
chr7	69825112.0	69825696.0										3.099915	6.894214999999999	4.575559999999999										ENSG00000158321	AUTS2	1.0		AUTS2
chr7	69825115.0	69825695.0							6.3101	20.63877	18.1381													ENSG00000158321	AUTS2	1.0		AUTS2
chr7	69825135.0	69825489.0										3.98258	11.25976	8.81015										ENSG00000158321	AUTS2	1.0		AUTS2
chr7	69825139.0	69825485.0							5.33418	16.27546	13.71593													ENSG00000158321	AUTS2	1.0		AUTS2
chr7	69825160.0	69825714.0							5.36621	17.11816	14.56537													ENSG00000158321	AUTS2	1.0		AUTS2
chr7	69825161.0	69825468.0										2.38806	5.09483	3.11476										ENSG00000158321	AUTS2	1.0		AUTS2
chr7	69825309.0	69825616.0													2.7627	6.39013	3.82853							ENSG00000158321	AUTS2	1.0		AUTS2
chr7	69826334.0	69826550.0													2.8	6.51537	3.89981							ENSG00000158321	AUTS2	1.0		AUTS2
chr7	69826887.0	69827168.0													2.32766	4.63189	2.59311							ENSG00000158321	AUTS2	1.0		AUTS2
chr7	69827558.0	69827880.0				2.7767	4.40446	2.66454																ENSG00000158321	AUTS2	1.0		AUTS2
chr7	69828149.0	69828299.0										2.55507	5.82805	3.70358										ENSG00000158321	AUTS2	1.0		AUTS2
chr7	69830898.0	69831065.0													2.72263	5.59682	3.27103							ENSG00000158321	AUTS2	1.0		AUTS2
chr7	69831465.0	69831677.0										2.47093	3.85835	1.94239										ENSG00000158321	AUTS2	1.0		AUTS2
chr7	69832098.0	69832528.0													3.03207	6.89067	4.2292							ENSG00000158321	AUTS2	1.0		AUTS2
chr7	69832210.0	69832601.0													2.36747	4.38036	2.37156							ENSG00000158321	AUTS2	1.0		AUTS2
chr7	69832313.0	69832528.0										3.41753	7.34659	4.93705										ENSG00000158321	AUTS2	1.0		AUTS2
chr7	69833173.0	69833347.0										2.51347	5.53582	3.47203										ENSG00000158321	AUTS2	1.0		AUTS2
chr7	69836759.0	69837126.0													2.50671	5.51226	3.18053							ENSG00000158321	AUTS2	1.0		AUTS2
chr7	69836797.0	69836971.0										2.25534	4.62053	2.73472										ENSG00000158321	AUTS2	1.0		AUTS2
chr7	69836802.0	69837104.0													2.47036	4.96822	2.81189							ENSG00000158321	AUTS2	1.0		AUTS2
chr7	69836821.0	69836998.0				2.57695	4.25828	2.54076																ENSG00000158321	AUTS2	1.0		AUTS2
chr7	69837239.0	69837912.0							10.1325	45.54701	42.57532													ENSG00000158321	AUTS2	1.0		AUTS2
chr7	69837275.0	69838010.0							7.31128	30.597765	28.173385													ENSG00000158321	AUTS2	1.0		AUTS2
chr7	69837308.0	69838131.0				8.040980000000001	47.69018	45.388495																ENSG00000158321	AUTS2	1.0		AUTS2
chr7	69837318.0	69838122.0				10.085345	83.04701499999999	80.78100500000001																ENSG00000158321	AUTS2	1.0		AUTS2
chr7	69837349.0	69837701.0							7.92507	31.52413	28.69964													ENSG00000158321	AUTS2	1.0		AUTS2
chr7	69837370.0	69838126.0				8.1975	38.16789	35.928375																ENSG00000158321	AUTS2	1.0		AUTS2
chr7	69837451.0	69837648.0													2.40838	4.50401	2.48849							ENSG00000158321	AUTS2	1.0		AUTS2
chr7	69838948.0	69839350.0										2.37264	3.62303	1.83731										ENSG00000158321	AUTS2	1.0		AUTS2
chr7	69840373.0	69840672.0				3.53982	9.82371	7.90995																ENSG00000158321	AUTS2	1.0		AUTS2
chr7	69840381.0	69840638.0				3.78549	8.54767	6.62824																ENSG00000158321	AUTS2	1.0		AUTS2
chr7	69840426.0	69840619.0				3.30496	9.24298	7.39956																ENSG00000158321	AUTS2	1.0		AUTS2
chr7	69841008.0	69841233.0													2.28814	4.61862	2.51881							ENSG00000158321	AUTS2	1.0		AUTS2
chr7	69842783.0	69843110.0										2.29682	4.52805	2.65476										ENSG00000158321	AUTS2	1.0		AUTS2
chr7	69842842.0	69843150.0										3.15343	7.25737	4.85296										ENSG00000158321	AUTS2	1.0		AUTS2
chr7	69842858.0	69843148.0										3.05768	6.18232	4.00542										ENSG00000158321	AUTS2	1.0		AUTS2
chr7	69842915.0	69843065.0													2.44435	5.29366	2.99547							ENSG00000158321	AUTS2	1.0		AUTS2
chr7	69842915.0	69843122.0													2.82075	7.10711	4.40749							ENSG00000158321	AUTS2	1.0		AUTS2
chr7	69842956.0	69843148.0													2.52573	5.43394	3.11654							ENSG00000158321	AUTS2	1.0		AUTS2
chr7	69845640.0	69845936.0													2.62902	5.78051	3.39735							ENSG00000158321	AUTS2	1.0		AUTS2
chr7	69845765.0	69846026.0													3.10881	8.53458	5.45462							ENSG00000158321	AUTS2	1.0		AUTS2
chr7	69846933.0	69847213.0													2.51889	5.12293	2.91671							ENSG00000158321	AUTS2	1.0		AUTS2
chr7	69847201.0	69847411.0													2.28029	4.23396	2.26126							ENSG00000158321	AUTS2	1.0		AUTS2
chr7	69847744.0	69847894.0													2.45631	5.06078	2.88799							ENSG00000158321	AUTS2	1.0		AUTS2
chr7	69848466.0	69848653.0													2.84576	6.13836	3.63921							ENSG00000158321	AUTS2	1.0		AUTS2
chr7	69848678.0	69848828.0													2.7248	5.768	3.3657							ENSG00000158321	AUTS2	1.0		AUTS2
chr7	69848997.0	69849221.0													2.60146	5.3838	3.15039							ENSG00000158321	AUTS2	1.0		AUTS2
chr7	69849346.0	69849499.0										2.73839	6.3081	4.10765										ENSG00000158321	AUTS2	1.0		AUTS2
chr7	69849346.0	69849501.0													2.75278	6.02173	3.53373							ENSG00000158321	AUTS2	1.0		AUTS2
chr7	69850208.0	69850358.0										3.04452	5.56315	3.44972										ENSG00000158321	AUTS2	1.0		AUTS2
chr7	69854063.0	69854243.0													2.35656	4.34726	2.29684							ENSG00000158321	AUTS2	1.0		AUTS2
chr7	69854103.0	69854306.0													2.66393	5.7379	3.38694							ENSG00000158321	AUTS2	1.0		AUTS2
chr7	69854108.0	69854344.0													2.6137	5.42222	3.1066							ENSG00000158321	AUTS2	1.0		AUTS2
chr7	69856548.0	69856938.0													2.53309	5.29103	3.017395							ENSG00000158321	AUTS2	1.0		AUTS2
chr7	69856577.0	69856742.0										2.38861	4.83594	2.88864										ENSG00000158321	AUTS2	1.0		AUTS2
chr7	69857907.0	69858190.0										2.3929	5.50412	3.44433										ENSG00000158321	AUTS2	1.0		AUTS2
chr7	69858030.0	69858337.0													2.20264	4.09789	2.15086							ENSG00000158321	AUTS2	1.0		AUTS2
chr7	69858052.0	69858306.0													2.5443	5.64312	3.30939							ENSG00000158321	AUTS2	1.0		AUTS2
chr7	69861328.0	69861510.0													2.64529	6.77457	4.11373							ENSG00000158321	AUTS2	1.0		AUTS2
chr7	69862459.0	69863164.0										6.98545	43.68846	40.55564										ENSG00000158321	AUTS2	1.0		AUTS2
chr7	69862611.0	69863122.0							7.47065	39.0683	36.17229													ENSG00000158321	AUTS2	1.0		AUTS2
chr7	69862611.0	69863164.0							7.57238	38.47066	35.55637													ENSG00000158321	AUTS2	1.0		AUTS2
chr7	69862623.0	69862965.0										3.87056	18.684	15.79794										ENSG00000158321	AUTS2	1.0		AUTS2
chr7	69862623.0	69863179.0										7.52374	55.79398	52.66807										ENSG00000158321	AUTS2	1.0		AUTS2
chr7	69862634.0	69863081.0							7.01571	35.77521	33.0722													ENSG00000158321	AUTS2	1.0		AUTS2
chr7	69862981.0	69863157.0													2.95858	8.35229	5.3							ENSG00000158321	AUTS2	1.0		AUTS2
chr7	69863007.0	69863157.0													2.49397	5.89141	3.42421							ENSG00000158321	AUTS2	1.0		AUTS2
chr7	69864282.0	69864588.0							5.22513	20.37361	17.75629													ENSG00000158321	AUTS2	1.0		AUTS2
chr7	69864292.0	69864612.0										5.30822	26.28435	23.37074										ENSG00000158321	AUTS2	1.0		AUTS2
chr7	69864292.0	69864687.0							4.53225	15.15851	12.62738													ENSG00000158321	AUTS2	1.0		AUTS2
chr7	69864297.0	69864626.0										4.98697	26.53374	23.75364										ENSG00000158321	AUTS2	1.0		AUTS2
chr7	69864297.0	69864728.0							6.61522	30.95105	28.30476													ENSG00000158321	AUTS2	1.0		AUTS2
chr7	69864308.0	69864597.0										3.31455	13.02308	10.30054										ENSG00000158321	AUTS2	1.0		AUTS2
chr7	69864313.0	69864470.0				2.74741	5.17031	3.4784																ENSG00000158321	AUTS2	1.0		AUTS2
chr7	69865200.0	69865467.0													3.69069	12.85635	9.02791							ENSG00000158321	AUTS2	1.0		AUTS2
chr7	69865281.0	69865504.0										2.26064	5.33944	3.2991										ENSG00000158321	AUTS2	1.0		AUTS2
chr7	69866674.0	69867018.0													2.52632	5.86977	3.49424							ENSG00000158321	AUTS2	1.0		AUTS2
chr7	69871121.0	69872245.0				8.77701	78.61335	76.15991249999999																ENSG00000158321	AUTS2	1.0		AUTS2
chr7	69871123.0	69872238.0				8.48387	87.2967975	85.0461475																ENSG00000158321	AUTS2	1.0		AUTS2
chr7	69871291.0	69872262.0				8.22783	56.3803875	54.0222375																ENSG00000158321	AUTS2	1.0		AUTS2
chr7	69871297.0	69871511.0													2.6988	6.17394	3.6689							ENSG00000158321	AUTS2	1.0		AUTS2
chr7	69871313.0	69872089.0													2.65464	6.495889999999999	3.92981							ENSG00000158321	AUTS2	1.0		AUTS2
chr7	69871361.0	69871832.0													2.595045	6.36356	3.81333							ENSG00000158321	AUTS2	1.0		AUTS2
chr7	69871361.0	69872291.0										4.94819	20.801773333333333	18.239036666666667										ENSG00000158321	AUTS2	1.0		AUTS2
chr7	69871373.0	69872226.0										4.99245	19.96201	17.251965										ENSG00000158321	AUTS2	1.0		AUTS2
chr7	69871601.0	69872257.0										3.2727566666666665	12.453343333333336	9.800533333333332										ENSG00000158321	AUTS2	1.0		AUTS2
chr7	69871639.0	69871805.0													2.7668	6.40391	3.82564							ENSG00000158321	AUTS2	1.0		AUTS2
chr7	69872025.0	69872241.0													2.42678	5.36607	3.03114							ENSG00000158321	AUTS2	1.0		AUTS2
chr7	69872126.0	69872291.0													2.5	5.06283	2.86785							ENSG00000158321	AUTS2	1.0		AUTS2
chr7	69873996.0	69874197.0										2.56547	5.12172	2.97027										ENSG00000158321	AUTS2	1.0		AUTS2
chr7	69876806.0	69877006.0													2.15143	4.03376	2.09922							ENSG00000158321	AUTS2	1.0		AUTS2
chr7	69876809.0	69877023.0													2.5	5.91437	3.53072							ENSG00000158321	AUTS2	1.0		AUTS2
chr7	69877953.0	69878108.0							2.42696	3.48601	1.71883													ENSG00000158321	AUTS2	1.0		AUTS2
chr7	69877970.0	69878283.0													2.83262	7.50062	4.72868							ENSG00000158321	AUTS2	1.0		AUTS2
chr7	69880805.0	69881049.0							2.70088	4.88287	2.90955													ENSG00000158321	AUTS2	1.0		AUTS2
chr7	69880813.0	69881112.0							3.08725	6.46009	4.36655													ENSG00000158321	AUTS2	1.0		AUTS2
chr7	69880815.0	69881095.0							2.93655	6.96812	4.76423													ENSG00000158321	AUTS2	1.0		AUTS2
chr7	69883295.0	69883932.0										6.457905	33.736275	30.87748										ENSG00000158321	AUTS2	1.0		AUTS2
chr7	69883329.0	69884033.0							8.3651	39.980235	37.309725													ENSG00000158321	AUTS2	1.0		AUTS2
chr7	69883345.0	69883536.0							3.51625	9.98293	7.63144													ENSG00000158321	AUTS2	1.0		AUTS2
chr7	69883345.0	69883887.0										3.957445	17.460385	14.640735										ENSG00000158321	AUTS2	1.0		AUTS2
chr7	69883345.0	69883930.0										5.554835	25.89699	23.060935										ENSG00000158321	AUTS2	1.0		AUTS2
chr7	69883387.0	69883540.0							2.36376	3.72931	1.94484													ENSG00000158321	AUTS2	1.0		AUTS2
chr7	69883647.0	69884136.0							8.8947	43.30678	40.33536													ENSG00000158321	AUTS2	1.0		AUTS2
chr7	69883657.0	69884136.0							10.6812	68.06353	64.86932													ENSG00000158321	AUTS2	1.0		AUTS2
chr7	69883737.0	69883913.0													2.55537	5.97666	3.49599							ENSG00000158321	AUTS2	1.0		AUTS2
chr7	69886374.0	69886524.0													2.49769	5.33902	3.11466							ENSG00000158321	AUTS2	1.0		AUTS2
chr7	69886648.0	69886871.0													2.4839	5.29221	3.07633							ENSG00000158321	AUTS2	1.0		AUTS2
chr7	69889308.0	69889542.0													3.06069	7.56901	4.72595							ENSG00000158321	AUTS2	1.0		AUTS2
chr7	69889806.0	69890273.0							2.993255	5.36999	3.36815													ENSG00000158321	AUTS2	1.0		AUTS2
chr7	69893294.0	69893444.0										2.32132	3.74585	1.84578										ENSG00000158321	AUTS2	1.0		AUTS2
chr7	69893612.0	69893858.0													2.42547	4.68989	2.62007							ENSG00000158321	AUTS2	1.0		AUTS2
chr7	69893656.0	69894189.0										2.61386	6.6508	4.39405										ENSG00000158321	AUTS2	1.0		AUTS2
chr7	69893941.0	69894194.0							3.88314	8.79779	6.58105													ENSG00000158321	AUTS2	1.0		AUTS2
chr7	69893941.0	69894206.0										3.53172	8.59923	6.26158										ENSG00000158321	AUTS2	1.0		AUTS2
chr7	69893960.0	69894208.0				3.31249	6.8497	5.03051																ENSG00000158321	AUTS2	1.0		AUTS2
chr7	69893973.0	69894191.0				2.7767	4.40446	2.66454																ENSG00000158321	AUTS2	1.0		AUTS2
chr7	69894010.0	69894268.0				4.70985	14.76396	12.8067																ENSG00000158321	AUTS2	1.0		AUTS2
chr7	69894025.0	69894226.0										2.84974	5.61989	3.39085										ENSG00000158321	AUTS2	1.0		AUTS2
chr7	69896761.0	69897301.0													2.37553	4.792275	2.722795							ENSG00000158321	AUTS2	1.0		AUTS2
chr7	69896828.0	69897220.0													2.29336	4.27534	2.28662							ENSG00000158321	AUTS2	1.0		AUTS2
chr7	69896951.0	69897283.0										2.88401	5.89377	3.75511										ENSG00000158321	AUTS2	1.0		AUTS2
chr7	69897003.0	69897338.0										3.18302	6.92939	4.55844										ENSG00000158321	AUTS2	1.0		AUTS2
chr7	69897025.0	69897303.0										2.53353	6.47702	4.25955										ENSG00000158321	AUTS2	1.0		AUTS2
chr7	69898368.0	69898587.0										2.61389	6.95746	4.67214										ENSG00000158321	AUTS2	1.0		AUTS2
chr7	69900738.0	69900966.0										2.2531	4.84443	2.89606										ENSG00000158321	AUTS2	1.0		AUTS2	1.0	0.0	intron_variant
chr7	69903998.0	69904273.0										2.79823	4.96349	2.82943										ENSG00000158321	AUTS2	1.0		AUTS2
chr7	69904065.0	69904268.0													2.35516	4.59713	2.56483							ENSG00000158321	AUTS2	1.0		AUTS2
chr7	69905325.0	69905584.0										2.6335	4.39625	2.36497										ENSG00000158321	AUTS2	1.0		AUTS2
chr7	69905336.0	69905559.0										2.61941	4.20858	2.31029										ENSG00000158321	AUTS2	1.0		AUTS2
chr7	69905336.0	69905636.0										2.73011	7.43577	5.08974										ENSG00000158321	AUTS2	1.0		AUTS2
chr7	69905434.0	69905593.0													2.44591	5.02637	2.7996							ENSG00000158321	AUTS2	1.0		AUTS2
chr7	69906342.0	69906502.0				2.7767	4.40446	2.66454																ENSG00000158321	AUTS2	1.0		AUTS2
chr7	69906342.0	69906580.0							3.81013	8.87287	6.54963													ENSG00000158321	AUTS2	1.0		AUTS2
chr7	69906352.0	69906506.0				2.87824	5.69795	3.97906																ENSG00000158321	AUTS2	1.0		AUTS2
chr7	69906352.0	69906598.0							2.56265	3.92802	2.0566													ENSG00000158321	AUTS2	1.0		AUTS2
chr7	69906738.0	69906888.0										2.81492	5.17766	3.02022										ENSG00000158321	AUTS2	1.0		AUTS2
chr7	69906738.0	69906896.0													2.85978	7.24849	4.47429							ENSG00000158321	AUTS2	1.0		AUTS2
chr7	69906751.0	69906924.0													2.47737	5.13035	2.88523							ENSG00000158321	AUTS2	1.0		AUTS2
chr7	69908880.0	69909043.0										2.53672	7.07108	4.77543										ENSG00000158321	AUTS2	1.0		AUTS2
chr7	69910131.0	69910438.0													2.23642	4.55234	2.52821							ENSG00000158321	AUTS2	1.0		AUTS2
chr7	69910324.0	69910486.0										2.94709	5.88523	3.74712										ENSG00000158321	AUTS2	1.0		AUTS2
chr7	69911179.0	69911339.0							2.58876	3.9868	2.13746													ENSG00000158321	AUTS2	1.0		AUTS2
chr7	69911427.0	69912299.0													2.75804	7.21399	4.43115							ENSG00000158321	AUTS2	1.0		AUTS2
chr7	69911513.0	69912243.0													3.22314	10.22299	6.8095							ENSG00000158321	AUTS2	1.0		AUTS2
chr7	69911628.0	69912517.0													2.312145	4.57968	2.486455							ENSG00000158321	AUTS2	1.0		AUTS2
chr7	69911630.0	69912335.0										3.49697	8.26125	5.93822										ENSG00000158321	AUTS2	1.0		AUTS2
chr7	69911777.0	69912131.0										4.02844	11.9649	9.34063										ENSG00000158321	AUTS2	1.0		AUTS2
chr7	69911813.0	69912336.0							3.20051	6.35017	4.19687													ENSG00000158321	AUTS2	1.0		AUTS2
chr7	69911903.0	69912486.0										2.312635	5.499335	3.426455										ENSG00000158321	AUTS2	1.0		AUTS2
chr7	69912449.0	69912647.0													2.27457	4.68973	2.63984							ENSG00000158321	AUTS2	1.0		AUTS2
chr7	69913419.0	69913603.0										2.21187	3.45632	1.65055										ENSG00000158321	AUTS2	1.0		AUTS2
chr7	69917388.0	69917723.0										2.44211	5.42168	3.3716										ENSG00000158321	AUTS2	1.0		AUTS2
chr7	69917393.0	69917679.0													2.34719	4.44505	2.3769							ENSG00000158321	AUTS2	1.0		AUTS2
chr7	69917430.0	69917679.0													2.4667	4.95653	2.80222							ENSG00000158321	AUTS2	1.0		AUTS2
chr7	69919431.0	69919618.0										2.69414	4.3824	2.46376										ENSG00000158321	AUTS2	1.0		AUTS2
chr7	69919458.0	69919608.0													2.47887	4.57574	2.52865							ENSG00000158321	AUTS2	1.0		AUTS2
chr7	69919843.0	69920000.0				3.27073	7.38954	5.60187																ENSG00000158321	AUTS2	1.0		AUTS2
chr7	69919853.0	69920016.0													2.70423	5.54171	3.22634							ENSG00000158321	AUTS2	1.0		AUTS2
chr7	69919853.0	69920023.0				3.46306	7.46563	5.62254																ENSG00000158321	AUTS2	1.0		AUTS2
chr7	69920419.0	69920787.0													3.44214	8.79893	5.68051							ENSG00000158321	AUTS2	1.0		AUTS2
chr7	69922136.0	69922531.0													3.75807	10.54301	7.38625							ENSG00000158321	AUTS2	1.0		AUTS2
chr7	69922136.0	69922795.0										2.42212	4.67948	2.75226										ENSG00000158321	AUTS2	1.0		AUTS2
chr7	69922595.0	69922814.0													3.08605	7.05459	4.34048							ENSG00000158321	AUTS2	1.0		AUTS2
chr7	69925705.0	69925976.0													2.36018	4.35826	2.30577							ENSG00000158321	AUTS2	1.0		AUTS2
chr7	69927514.0	69927717.0													2.8463	7.02316	4.31311							ENSG00000158321	AUTS2	1.0		AUTS2
chr7	69927524.0	69927959.0													3.36773	9.0148	5.82923							ENSG00000158321	AUTS2	1.0		AUTS2
chr7	69927524.0	69928690.0										2.924326666666667	7.24584	4.927476666666666										ENSG00000158321	AUTS2	1.0		AUTS2
chr7	69927533.0	69928639.0													2.929393333333333	7.74618	4.87297							ENSG00000158321	AUTS2	1.0		AUTS2
chr7	69927607.0	69927871.0							3.20051	6.35017	4.19687													ENSG00000158321	AUTS2	1.0		AUTS2
chr7	69927619.0	69928420.0										2.671845	4.5716	2.617465										ENSG00000158321	AUTS2	1.0		AUTS2
chr7	69928042.0	69928661.0										3.891295	11.11943	8.579619999999998										ENSG00000158321	AUTS2	1.0		AUTS2
chr7	69928104.0	69928643.0													2.9399300000000004	6.85077	4.22653							ENSG00000158321	AUTS2	1.0		AUTS2
chr7	69928365.0	69928548.0							2.58876	3.9868	2.13746													ENSG00000158321	AUTS2	1.0		AUTS2
chr7	69928403.0	69928592.0				2.95025	4.96578	3.1903																ENSG00000158321	AUTS2	1.0		AUTS2
chr7	69928403.0	69928655.0				3.1399	6.80826	5.04176																ENSG00000158321	AUTS2	1.0		AUTS2
chr7	69928403.0	69928723.0							3.20332	6.14818	4.00148													ENSG00000158321	AUTS2	1.0		AUTS2
chr7	69928405.0	69928604.0													2.57235	5.74034	3.34322							ENSG00000158321	AUTS2	1.0		AUTS2
chr7	69928428.0	69928750.0				3.01135	5.67488	3.90945																ENSG00000158321	AUTS2	1.0		AUTS2
chr7	69930262.0	69930417.0													2.27457	4.68973	2.63984							ENSG00000158321	AUTS2	1.0		AUTS2
chr7	69931179.0	69931389.0													2.33025	5.01337	2.84863							ENSG00000158321	AUTS2	1.0		AUTS2
chr7	69931199.0	69931354.0													2.32234	4.49045	2.45999							ENSG00000158321	AUTS2	1.0		AUTS2
chr7	69932022.0	69932172.0													2.32108	5.1028	2.92166							ENSG00000158321	AUTS2	1.0		AUTS2
chr7	69932022.0	69932251.0										2.6545	6.65326	4.30088										ENSG00000158321	AUTS2	1.0		AUTS2
chr7	69932022.0	69932304.0										3.98583	14.87879	12.32345										ENSG00000158321	AUTS2	1.0		AUTS2
chr7	69932082.0	69932286.0				3.53239	8.60118	6.77538																ENSG00000158321	AUTS2	1.0		AUTS2
chr7	69932098.0	69932281.0				3.31249	6.8497	5.03051																ENSG00000158321	AUTS2	1.0		AUTS2
chr7	69932098.0	69932289.0				3.81797	8.10758	6.19767																ENSG00000158321	AUTS2	1.0		AUTS2
chr7	69932574.0	69932728.0													2.45902	6.03298	3.54382							ENSG00000158321	AUTS2	1.0		AUTS2
chr7	69934197.0	69934368.0							3.09221	7.47325	5.24125													ENSG00000158321	AUTS2	1.0		AUTS2
chr7	69934207.0	69934941.0							9.448495	72.69942499999999	69.72203													ENSG00000158321	AUTS2	1.0		AUTS2
chr7	69934253.0	69934903.0										4.776225	22.726545	20.115575										ENSG00000158321	AUTS2	1.0		AUTS2
chr7	69934263.0	69934887.0				7.06478	29.78318	27.64357																ENSG00000158321	AUTS2	1.0		AUTS2
chr7	69934263.0	69934941.0										4.99814	26.59123	23.55364										ENSG00000158321	AUTS2	1.0		AUTS2
chr7	69934263.0	69934948.0							9.587825	75.74438500000001	72.96467													ENSG00000158321	AUTS2	1.0		AUTS2
chr7	69934265.0	69934870.0										4.674415	23.80915	21.26912										ENSG00000158321	AUTS2	1.0		AUTS2
chr7	69934458.0	69934958.0							14.62604	108.11999	104.58699													ENSG00000158321	AUTS2	1.0		AUTS2
chr7	69934491.0	69934766.0													2.82041	7.62786	4.79044							ENSG00000158321	AUTS2	1.0		AUTS2
chr7	69934516.0	69934941.0				5.72695	16.57395	14.47025																ENSG00000158321	AUTS2	1.0		AUTS2
chr7	69934533.0	69934808.0				3.91476	9.41863	7.5127																ENSG00000158321	AUTS2	1.0		AUTS2
chr7	69938536.0	69938732.0													2.30483	5.1626	2.91211							ENSG00000158321	AUTS2	1.0		AUTS2
chr7	69938609.0	69938778.0													2.78652	6.98245	4.26695							ENSG00000158321	AUTS2	1.0		AUTS2
chr7	69940203.0	69940519.0													2.501095	5.608615	3.26739							ENSG00000158321	AUTS2	1.0		AUTS2
chr7	69940208.0	69940561.0										2.71547	5.41163	3.20228										ENSG00000158321	AUTS2	1.0		AUTS2
chr7	69940296.0	69940767.0													2.505895	6.01966	3.584845							ENSG00000158321	AUTS2	1.0		AUTS2
chr7	69940374.0	69940710.0										2.3859000000000004	4.05413	2.179365										ENSG00000158321	AUTS2	1.0		AUTS2
chr7	69940456.0	69940787.0										2.42229	5.48353	3.42593										ENSG00000158321	AUTS2	1.0		AUTS2
chr7	69940719.0	69940869.0													2.32143	4.61093	2.55722							ENSG00000158321	AUTS2	1.0		AUTS2
chr7	69942977.0	69943189.0													2.54069	6.21463	3.72422							ENSG00000158321	AUTS2	1.0		AUTS2
chr7	69945921.0	69946425.0										2.51489	4.24898	2.23646										ENSG00000158321	AUTS2	1.0		AUTS2
chr7	69946149.0	69946423.0													2.6949	6.16069	3.68053							ENSG00000158321	AUTS2	1.0		AUTS2
chr7	69947001.0	69947173.0										2.68139	4.35286	2.43785										ENSG00000158321	AUTS2	1.0		AUTS2
chr7	69948200.0	69948350.0										2.88428	4.99607	2.95408										ENSG00000158321	AUTS2	1.0		AUTS2
chr7	69949136.0	69949307.0													2.44115	5.2824	2.99547							ENSG00000158321	AUTS2	1.0		AUTS2
chr7	69950710.0	69950903.0													2.20339	4.21128	2.24248							ENSG00000158321	AUTS2	1.0		AUTS2
chr7	69953852.0	69954055.0										3.0137	6.06472	3.91333										ENSG00000158321	AUTS2	1.0		AUTS2
chr7	69955154.0	69955384.0													2.3919	4.84693	2.76754							ENSG00000158321	AUTS2	1.0		AUTS2
chr7	69955867.0	69956142.0													2.72408	6.75342	4.11649							ENSG00000158321	AUTS2	1.0		AUTS2
chr7	69955984.0	69956375.0										2.57442	6.34535	4.14114										ENSG00000158321	AUTS2	1.0		AUTS2
chr7	69956270.0	69956560.0													2.73585	6.4653	3.92992							ENSG00000158321	AUTS2	1.0		AUTS2
chr7	69959779.0	69960023.0										3.10249	7.5062	5.08773										ENSG00000158321	AUTS2	1.0		AUTS2
chr7	69959813.0	69960028.0										3.68764	10.81926	8.38281										ENSG00000158321	AUTS2	1.0		AUTS2
chr7	69959865.0	69960037.0				4.51703	12.24525	10.26891																ENSG00000158321	AUTS2	1.0		AUTS2
chr7	69959865.0	69960070.0				4.70985	14.76396	12.8067																ENSG00000158321	AUTS2	1.0		AUTS2
chr7	69959884.0	69960038.0				3.12379	5.55092	3.74364																ENSG00000158321	AUTS2	1.0		AUTS2
chr7	69960989.0	69961146.0										2.19702	4.73974	2.80451										ENSG00000158321	AUTS2	1.0		AUTS2
chr7	69961124.0	69961344.0							2.56265	3.92802	2.0566													ENSG00000158321	AUTS2	1.0		AUTS2
chr7	69961964.0	69962143.0										2.75708	7.88077	5.48246										ENSG00000158321	AUTS2	1.0		AUTS2
chr7	69962027.0	69962427.0										3.80267	12.0002	9.52619										ENSG00000158321	AUTS2	1.0		AUTS2
chr7	69962101.0	69962386.0							3.68381	8.03262	5.76212													ENSG00000158321	AUTS2	1.0		AUTS2
chr7	69962195.0	69962387.0							3.39775	6.8414	4.719													ENSG00000158321	AUTS2	1.0		AUTS2
chr7	69962200.0	69962350.0							2.59089	4.1418	2.2739													ENSG00000158321	AUTS2	1.0		AUTS2
chr7	69962231.0	69962391.0										2.74955	5.51006	3.29132										ENSG00000158321	AUTS2	1.0		AUTS2
chr7	69962801.0	69962990.0													2.44211	5.42168	3.07744							ENSG00000158321	AUTS2	1.0		AUTS2
chr7	69964103.0	69964416.0													2.49077	5.31556	3.0952							ENSG00000158321	AUTS2	1.0		AUTS2
chr7	69964783.0	69965147.0													3.24427	9.24019	6.21284							ENSG00000158321	AUTS2	1.0		AUTS2
chr7	69965816.0	69965967.0													2.65171	5.69856	3.33099							ENSG00000158321	AUTS2	1.0		AUTS2
chr7	69967218.0	69967576.0				7.98058	36.37521	34.17796																ENSG00000158321	AUTS2	1.0		AUTS2
chr7	69967220.0	69967512.0										3.85812	10.59829	8.17266										ENSG00000158321	AUTS2	1.0		AUTS2
chr7	69967243.0	69967557.0				5.20632	14.08557	12.02777																ENSG00000158321	AUTS2	1.0		AUTS2
chr7	69967252.0	69967554.0										2.35008	5.08616	3.10709										ENSG00000158321	AUTS2	1.0		AUTS2
chr7	69967269.0	69967549.0										3.24105	7.09123	4.70134										ENSG00000158321	AUTS2	1.0		AUTS2
chr7	69967275.0	69967587.0				5.42044	16.89884	14.83342																ENSG00000158321	AUTS2	1.0		AUTS2
chr7	69967692.0	69967933.0				2.60316	3.86825	2.16857																ENSG00000158321	AUTS2	1.0		AUTS2
chr7	69975878.0	69976028.0										2.63418	4.24306	2.23146										ENSG00000158321	AUTS2	1.0		AUTS2
chr7	69976171.0	69976670.0													3.70607	9.61069	6.53627							ENSG00000158321	AUTS2	1.0		AUTS2
chr7	69976250.0	69976567.0													3.00214	6.03368	3.57549							ENSG00000158321	AUTS2	1.0		AUTS2
chr7	69976282.0	69976622.0													2.86349	5.30183	3.00837							ENSG00000158321	AUTS2	1.0		AUTS2
chr7	69976284.0	69976634.0										2.78913	4.77079	2.6581										ENSG00000158321	AUTS2	1.0		AUTS2
chr7	69976310.0	69976521.0										2.72489	6.09774	3.91889										ENSG00000158321	AUTS2	1.0		AUTS2
chr7	69981739.0	69981894.0				3.76419	8.75076	6.86448																ENSG00000158321	AUTS2	1.0		AUTS2	1.0	0.0	intron_variant
chr7	69982195.0	69982495.0				4.44819	13.30303	11.37111																ENSG00000158321	AUTS2	1.0		AUTS2
chr7	69982205.0	69982590.0				3.31249	6.859075	5.040825																ENSG00000158321	AUTS2	1.0		AUTS2
chr7	69982614.0	69982832.0													2.50149	4.49871	2.42069							ENSG00000158321	AUTS2	1.0		AUTS2
chr7	69983412.0	69983584.0													3.23935	7.72659	4.89808							ENSG00000158321	AUTS2	1.0		AUTS2
chr7	69985612.0	69985860.0										2.56381	3.93063	2.06466										ENSG00000158321	AUTS2	1.0		AUTS2
chr7	69988860.0	69989322.0													2.64599	6.15058	3.64305							ENSG00000158321	AUTS2	1.0		AUTS2
chr7	69989672.0	69989839.0										2.35294	3.57553	1.75065										ENSG00000158321	AUTS2	1.0		AUTS2	1.0	0.0	intron_variant
chr7	69989791.0	69989961.0										2.92083	5.26444	3.19864										ENSG00000158321	AUTS2	1.0		AUTS2
chr7	69991182.0	69991332.0										2.23684	3.29349	1.51267										ENSG00000158321	AUTS2	1.0		AUTS2
chr7	69993095.0	69993377.0										2.22046	4.49469	2.62591										ENSG00000158321	AUTS2	1.0		AUTS2
chr7	69993154.0	69993671.0										2.378985	4.03396	2.098245										ENSG00000158321	AUTS2	1.0		AUTS2
chr7	69993170.0	69993352.0													2.18006	4.24005	2.26352							ENSG00000158321	AUTS2	1.0		AUTS2
chr7	69993879.0	69994074.0													2.86772	7.27714	4.48332							ENSG00000158321	AUTS2	1.0		AUTS2
chr7	69993889.0	69994090.0										2.3929	5.50412	3.44433										ENSG00000158321	AUTS2	1.0		AUTS2
chr7	69996100.0	69996414.0										2.44044	4.32861	2.30563										ENSG00000158321	AUTS2	1.0		AUTS2
chr7	69996188.0	69996383.0													2.15397	4.14804	2.19142							ENSG00000158321	AUTS2	1.0		AUTS2
chr7	69998185.0	69998366.0										2.86396	6.01524	3.72898										ENSG00000158321	AUTS2	1.0		AUTS2
chr7	69999913.0	70000252.0													2.93219	6.21425	3.7016							ENSG00000158321	AUTS2	1.0		AUTS2
chr7	69999935.0	70000295.0										2.81426	6.91007	4.62926										ENSG00000158321	AUTS2	1.0		AUTS2
chr7	70000149.0	70000299.0										2.72405	4.45151	2.49176										ENSG00000158321	AUTS2	1.0		AUTS2
chr7	70001139.0	70001341.0										3.365	6.76073	4.53291										ENSG00000158321	AUTS2	1.0		AUTS2
chr7	70001418.0	70001568.0										2.56381	3.93063	2.06466										ENSG00000158321	AUTS2	1.0		AUTS2
chr7	70005475.0	70005703.0													2.6264	4.68788	2.63849							ENSG00000158321	AUTS2	1.0		AUTS2
chr7	70005995.0	70006145.0							2.56265	3.92802	2.0566													ENSG00000158321	AUTS2	1.0		AUTS2
chr7	70006334.0	70006796.0							6.95729	24.25859	21.7011													ENSG00000158321	AUTS2	1.0		AUTS2
chr7	70006395.0	70006830.0							4.00415	9.38046	7.04782													ENSG00000158321	AUTS2	1.0		AUTS2
chr7	70006457.0	70006772.0							4.26735	10.9425	8.53251													ENSG00000158321	AUTS2	1.0		AUTS2
chr7	70006614.0	70006791.0													2.37422	4.14262	2.18703							ENSG00000158321	AUTS2	1.0		AUTS2
chr7	70006639.0	70006895.0													4.09382	11.0354	7.44838							ENSG00000158321	AUTS2	1.0		AUTS2
chr7	70006646.0	70006855.0													3.86571	9.55291	6.26097							ENSG00000158321	AUTS2	1.0		AUTS2
chr7	70009166.0	70009358.0													2.51285	4.67358	2.60736							ENSG00000158321	AUTS2	1.0		AUTS2
chr7	70011878.0	70012277.0													2.68328	6.12115	3.64791							ENSG00000158321	AUTS2	1.0		AUTS2
chr7	70011914.0	70012229.0													2.6601	5.88383	3.41727							ENSG00000158321	AUTS2	1.0		AUTS2
chr7	70012212.0	70012454.0										2.4872	3.89703	1.97559										ENSG00000158321	AUTS2	1.0		AUTS2
chr7	70014150.0	70014361.0													3.05177	7.34313	4.53872							ENSG00000158321	AUTS2	1.0		AUTS2
chr7	70014623.0	70014796.0										2.42338	3.74484	1.94345										ENSG00000158321	AUTS2	1.0		AUTS2
chr7	70015461.0	70015617.0										2.33577	3.40943	1.6107										ENSG00000158321	AUTS2	1.0		AUTS2
chr7	70016161.0	70016826.0				9.937465	53.49319	51.25649																ENSG00000158321	AUTS2	1.0		AUTS2
chr7	70016168.0	70016684.0										3.06748	5.81454	3.68196										ENSG00000158321	AUTS2	1.0		AUTS2
chr7	70016279.0	70016892.0				17.52795	93.56297	90.82037																ENSG00000158321	AUTS2	1.0		AUTS2
chr7	70016330.0	70016826.0				21.84847	165.70399	162.92505																ENSG00000158321	AUTS2	1.0		AUTS2
chr7	70016403.0	70016637.0										2.51009	5.52403	3.46169										ENSG00000158321	AUTS2	1.0		AUTS2
chr7	70016460.0	70016659.0													2.42775	4.29307	2.30125							ENSG00000158321	AUTS2	1.0		AUTS2
chr7	70019600.0	70019756.0													2.60034	5.07575	2.84001							ENSG00000158321	AUTS2	1.0		AUTS2
chr7	70019613.0	70019774.0										2.50752	5.08678	3.1074										ENSG00000158321	AUTS2	1.0		AUTS2
chr7	70020286.0	70020611.0										2.40722	4.63304	2.74531										ENSG00000158321	AUTS2	1.0		AUTS2
chr7	70020480.0	70020690.0													2.77932	5.93573	3.5483							ENSG00000158321	AUTS2	1.0		AUTS2
chr7	70021379.0	70021744.0										2.73556	4.64272	2.5802										ENSG00000158321	AUTS2	1.0		AUTS2
chr7	70021515.0	70021723.0													2.34574	4.31441	2.26982							ENSG00000158321	AUTS2	1.0		AUTS2
chr7	70025739.0	70026238.0				6.672289999999999	29.58067	27.51778																ENSG00000158321	AUTS2	1.0		AUTS2
chr7	70025752.0	70026461.0				7.28885	24.69704	22.47359																ENSG00000158321	AUTS2	1.0		AUTS2
chr7	70025768.0	70026415.0				7.37782	28.36388	26.14181																ENSG00000158321	AUTS2	1.0		AUTS2
chr7	70025884.0	70026102.0										2.61941	4.20858	2.31029										ENSG00000158321	AUTS2	1.0		AUTS2
chr7	70025884.0	70026168.0													2.52174	5.7088	3.31685							ENSG00000158321	AUTS2	1.0		AUTS2
chr7	70028836.0	70029238.0										2.50149	4.49871	2.45451										ENSG00000158321	AUTS2	1.0		AUTS2
chr7	70030785.0	70030944.0							3.55955	7.47498	5.31745													ENSG00000158321	AUTS2	1.0		AUTS2
chr7	70032559.0	70033023.0													2.28292	4.71971	2.66416							ENSG00000158321	AUTS2	1.0		AUTS2
chr7	70032601.0	70032803.0													2.54498	5.792	3.40657							ENSG00000158321	AUTS2	1.0		AUTS2
chr7	70032616.0	70032828.0							2.72282	4.44868	2.4931													ENSG00000158321	AUTS2	1.0		AUTS2
chr7	70034787.0	70035040.0										2.24252	4.4594	2.59508										ENSG00000158321	AUTS2	1.0		AUTS2
chr7	70035715.0	70035887.0										2.15909	3.31548	1.53136										ENSG00000158321	AUTS2	1.0		AUTS2
chr7	70037248.0	70037455.0										3.05473	8.92506	6.42746										ENSG00000158321	AUTS2	1.0		AUTS2
chr7	70037261.0	70037502.0													3.17992	9.83476	6.74252							ENSG00000158321	AUTS2	1.0		AUTS2
chr7	70037278.0	70037448.0													2.64317	6.29713	3.79204							ENSG00000158321	AUTS2	1.0		AUTS2
chr7	70037305.0	70037456.0										2.53646	4.44988	2.49176										ENSG00000158321	AUTS2	1.0		AUTS2
chr7	70037559.0	70037804.0										4.15356	12.08124	9.60508										ENSG00000158321	AUTS2	1.0		AUTS2
chr7	70037596.0	70037804.0										4.14798	13.22476	10.56606										ENSG00000158321	AUTS2	1.0		AUTS2
chr7	70040048.0	70040327.0										2.34671	5.32545	3.28688	3.54571	9.8434	6.51549							ENSG00000158321	AUTS2	1.0		AUTS2
chr7	70040120.0	70040323.0													2.86768	7.99141	5.13245							ENSG00000158321	AUTS2	1.0		AUTS2
chr7	70042562.0	70042867.0				4.06533	10.10255	8.1778																ENSG00000158321	AUTS2	1.0		AUTS2
chr7	70042590.0	70042892.0				5.37987	14.90154	12.82804																ENSG00000158321	AUTS2	1.0		AUTS2
chr7	70042622.0	70042881.0				5.10234	17.04275	15.05016																ENSG00000158321	AUTS2	1.0		AUTS2
chr7	70042650.0	70042800.0													2.11985	3.92547	2.0114							ENSG00000158321	AUTS2	1.0		AUTS2
chr7	70043883.0	70044305.0													2.86347	7.081104999999999	4.42498							ENSG00000158321	AUTS2	1.0		AUTS2
chr7	70043897.0	70044329.0										7.20511	34.11681	31.22931										ENSG00000158321	AUTS2	1.0		AUTS2
chr7	70043912.0	70044260.0							2.72282	4.44868	2.4931													ENSG00000158321	AUTS2	1.0		AUTS2
chr7	70043912.0	70044412.0										4.19992	17.2339	14.38214										ENSG00000158321	AUTS2	1.0		AUTS2
chr7	70043979.0	70044295.0							3.23595	6.22743	4.14501													ENSG00000158321	AUTS2	1.0		AUTS2
chr7	70044014.0	70044611.0										3.41615	9.62222	7.3581										ENSG00000158321	AUTS2	1.0		AUTS2
chr7	70044147.0	70044319.0				3.00907	6.24417	4.50048																ENSG00000158321	AUTS2	1.0		AUTS2
chr7	70044157.0	70044366.0				2.71022	4.58182	2.88111																ENSG00000158321	AUTS2	1.0		AUTS2
chr7	70044568.0	70044718.0													2.25792	4.39657	2.33746							ENSG00000158321	AUTS2	1.0		AUTS2
chr7	70044977.0	70045127.0													2.37572	4.92199	2.71386							ENSG00000158321	AUTS2	1.0		AUTS2
chr7	70046785.0	70047102.0													2.2779	4.34533	2.29522							ENSG00000158321	AUTS2	1.0		AUTS2
chr7	70047511.0	70047674.0													2.73193	5.62461	3.27115							ENSG00000158321	AUTS2	1.0		AUTS2
chr7	70047545.0	70047699.0													2.15424	3.93774	2.02143							ENSG00000158321	AUTS2	1.0		AUTS2
chr7	70047873.0	70048073.0													2.93319	6.77206	4.11156							ENSG00000158321	AUTS2	1.0		AUTS2
chr7	70050423.0	70050592.0										2.4888	5.02713	3.05546										ENSG00000158321	AUTS2	1.0		AUTS2
chr7	70051019.0	70051169.0													2.37885	4.93281	2.72271							ENSG00000158321	AUTS2	1.0		AUTS2
chr7	70051855.0	70052180.0				3.64443	7.43797	5.55091																ENSG00000158321	AUTS2	1.0		AUTS2
chr7	70051880.0	70052109.0				2.87824	5.69795	3.97906																ENSG00000158321	AUTS2	1.0		AUTS2
chr7	70051956.0	70052175.0													2.3434	4.68471	2.57246							ENSG00000158321	AUTS2	1.0		AUTS2
chr7	70051957.0	70052746.0													3.0667	7.78665	4.877800000000001							ENSG00000158321	AUTS2	1.0		AUTS2
chr7	70052203.0	70052481.0										2.79543	5.47026	3.25523										ENSG00000158321	AUTS2	1.0		AUTS2
chr7	70052309.0	70052567.0													3.36467	9.67947	6.3718							ENSG00000158321	AUTS2	1.0		AUTS2
chr7	70052335.0	70052776.0													3.24224	9.44664	6.39306							ENSG00000158321	AUTS2	1.0		AUTS2
chr7	70052425.0	70052983.0				3.1399	6.80826	5.04176																ENSG00000158321	AUTS2	1.0		AUTS2
chr7	70052540.0	70052918.0				4.36646	11.51637	9.55653																ENSG00000158321	AUTS2	1.0		AUTS2
chr7	70052625.0	70052775.0										2.30032	3.56929	1.7454										ENSG00000158321	AUTS2	1.0		AUTS2
chr7	70053452.0	70053818.0				10.46633	55.91082	53.57729																ENSG00000158321	AUTS2	1.0		AUTS2
chr7	70053504.0	70053818.0				8.28122	34.18091	31.89668																ENSG00000158321	AUTS2	1.0		AUTS2
chr7	70053509.0	70053768.0				7.11531	23.75033	21.53914																ENSG00000158321	AUTS2	1.0		AUTS2
chr7	70053616.0	70053806.0										3.27358	6.53367	4.33368										ENSG00000158321	AUTS2	1.0		AUTS2
chr7	70053616.0	70053816.0													2.60829	5.86438	3.40111							ENSG00000158321	AUTS2	1.0		AUTS2
chr7	70053618.0	70053818.0										2.50784	4.37354	2.34513										ENSG00000158321	AUTS2	1.0		AUTS2
chr7	70053668.0	70053838.0										2.59624	5.97462	3.83412										ENSG00000158321	AUTS2	1.0		AUTS2
chr7	70055477.0	70055660.0										3.37243	7.22793	4.97371										ENSG00000158321	AUTS2	1.0		AUTS2
chr7	70055477.0	70055685.0										3.125	7.17205	4.77245										ENSG00000158321	AUTS2	1.0		AUTS2
chr7	70056437.0	70056878.0													2.7027	6.67454	4.05068							ENSG00000158321	AUTS2	1.0		AUTS2
chr7	70058899.0	70059135.0										2.58176	6.07339	3.91889										ENSG00000158321	AUTS2	1.0		AUTS2
chr7	70062550.0	70063154.0				5.872135	21.43577	19.3963																ENSG00000158321	AUTS2	1.0		AUTS2
chr7	70062740.0	70063140.0				9.71847	38.92489	36.54827																ENSG00000158321	AUTS2	1.0		AUTS2
chr7	70062767.0	70063193.0				9.81219	50.56016	48.26018																ENSG00000158321	AUTS2	1.0		AUTS2
chr7	70063854.0	70064295.0													4.83206	16.84848	12.84992							ENSG00000158321	AUTS2	1.0		AUTS2
chr7	70064068.0	70064267.0										3.56389	7.7267	5.28548										ENSG00000158321	AUTS2	1.0		AUTS2
chr7	70064162.0	70064623.0													2.71801	5.58299	3.25985							ENSG00000158321	AUTS2	1.0		AUTS2
chr7	70064616.0	70064815.0													2.71067	5.39773	3.08655							ENSG00000158321	AUTS2	1.0		AUTS2
chr7	70065698.0	70065851.0													3.20592	7.41399	4.6122							ENSG00000158321	AUTS2	1.0		AUTS2
chr7	70065704.0	70065856.0							2.72282	4.44868	2.4931													ENSG00000158321	AUTS2	1.0		AUTS2
chr7	70069063.0	70069272.0							2.58876	3.9868	2.13746													ENSG00000158321	AUTS2	1.0		AUTS2
chr7	70069154.0	70069332.0													3.10992	7.73169	4.90263							ENSG00000158321	AUTS2	1.0		AUTS2
chr7	70071197.0	70071355.0										2.6799	5.94942	3.81166										ENSG00000158321	AUTS2	1.0		AUTS2
chr7	70071291.0	70071519.0													2.63852	5.49995	3.1425							ENSG00000158321	AUTS2	1.0		AUTS2
chr7	70071296.0	70071645.0										2.55268	4.27504	2.3527449999999996										ENSG00000158321	AUTS2	1.0		AUTS2
chr7	70071441.0	70071770.0													2.77946	5.59602	3.2477							ENSG00000158321	AUTS2	1.0		AUTS2
chr7	70071832.0	70072044.0										3.09904	5.89258	3.6165										ENSG00000158321	AUTS2	1.0		AUTS2
chr7	70072212.0	70072639.0				6.42113	20.07005	17.91021																ENSG00000158321	AUTS2	1.0		AUTS2
chr7	70072246.0	70072689.0				6.77554	24.65838	22.48082																ENSG00000158321	AUTS2	1.0		AUTS2
chr7	70072246.0	70072767.0				8.37307	39.3083	37.08778																ENSG00000158321	AUTS2	1.0		AUTS2
chr7	70072267.0	70072602.0										3.63881	8.90987	6.55336										ENSG00000158321	AUTS2	1.0		AUTS2
chr7	70072287.0	70072619.0										2.54873	4.04265	2.10038										ENSG00000158321	AUTS2	1.0		AUTS2
chr7	70074584.0	70074863.0													3.00451	7.57374	4.77184							ENSG00000158321	AUTS2	1.0		AUTS2
chr7	70074672.0	70074873.0										2.32358	4.74178	2.80633										ENSG00000158321	AUTS2	1.0		AUTS2
chr7	70076996.0	70077499.0										3.06549	8.37526	5.92634										ENSG00000158321	AUTS2	1.0		AUTS2
chr7	70077186.0	70077483.0										2.67506	4.33818	2.42497										ENSG00000158321	AUTS2	1.0		AUTS2
chr7	70077717.0	70077867.0										2.56381	3.93063	2.06466										ENSG00000158321	AUTS2	1.0		AUTS2
chr7	70077825.0	70078281.0													2.75455	6.36266	3.84582							ENSG00000158321	AUTS2	1.0		AUTS2
chr7	70077974.0	70078209.0													2.39641	4.59927	2.50239							ENSG00000158321	AUTS2	1.0		AUTS2
chr7	70078040.0	70078405.0													3.02678	6.87452	4.19585							ENSG00000158321	AUTS2	1.0		AUTS2
chr7	70079075.0	70079225.0													2.54972	5.22067	3.01807							ENSG00000158321	AUTS2	1.0		AUTS2
chr7	70079835.0	70080027.0													2.50752	5.08678	2.84956							ENSG00000158321	AUTS2	1.0		AUTS2
chr7	70079958.0	70080119.0													2.39391	4.3292	2.33004							ENSG00000158321	AUTS2	1.0		AUTS2
chr7	70080496.0	70080646.0													2.47469	4.56366	2.51908							ENSG00000158321	AUTS2	1.0		AUTS2
chr7	70080601.0	70080761.0													2.77065	6.24764	3.72455							ENSG00000158321	AUTS2	1.0		AUTS2
chr7	70083216.0	70083710.0													2.72031	4.76963	2.63151							ENSG00000158321	AUTS2	1.0		AUTS2
chr7	70083524.0	70083703.0													2.39521	4.07048	2.12904							ENSG00000158321	AUTS2	1.0		AUTS2
chr7	70084162.0	70084655.0													3.47975	8.096824999999999	5.110635							ENSG00000158321	AUTS2	1.0		AUTS2
chr7	70084182.0	70084569.0													2.86349	5.30183	3.00837							ENSG00000158321	AUTS2	1.0		AUTS2
chr7	70084219.0	70084452.0										3.56389	7.7267	5.28548										ENSG00000158321	AUTS2	1.0		AUTS2
chr7	70084948.0	70085098.0										2.78913	4.77079	2.6581										ENSG00000158321	AUTS2	1.0		AUTS2
chr7	70090548.0	70090708.0													2.49258	4.47398	2.40048							ENSG00000158321	AUTS2	1.0		AUTS2
chr7	70091059.0	70091285.0										2.59542	4.15242	2.19445										ENSG00000158321	AUTS2	1.0		AUTS2
chr7	70092248.0	70092947.0							4.80077	13.730275	11.25503													ENSG00000158321	AUTS2	1.0		AUTS2
chr7	70092263.0	70092932.0										3.843985	8.971125	6.61434										ENSG00000158321	AUTS2	1.0		AUTS2
chr7	70092291.0	70093311.0							5.552253333333334	16.80456	14.384963333333332													ENSG00000158321	AUTS2	1.0		AUTS2
chr7	70092312.0	70092954.0				10.866435	94.489215	91.962785																ENSG00000158321	AUTS2	1.0		AUTS2
chr7	70092317.0	70092911.0							4.804975	13.48651	11.06736													ENSG00000158321	AUTS2	1.0		AUTS2
chr7	70092317.0	70093991.0				6.185534	37.78942	35.586274																ENSG00000158321	AUTS2	1.0		AUTS2
chr7	70092333.0	70093980.0				6.0791960000000005	26.723062	24.573564																ENSG00000158321	AUTS2	1.0		AUTS2
chr7	70092335.0	70092670.0										4.134	10.86466	8.27803										ENSG00000158321	AUTS2	1.0		AUTS2
chr7	70092342.0	70092640.0													3.35606	9.19988	6.17623							ENSG00000158321	AUTS2	1.0		AUTS2
chr7	70092344.0	70092812.0													3.18237	7.34389	4.53911							ENSG00000158321	AUTS2	1.0		AUTS2
chr7	70092426.0	70092964.0										2.7753449999999997	6.394665	4.196235										ENSG00000158321	AUTS2	1.0		AUTS2
chr7	70092449.0	70092642.0													2.70444	5.05456	2.88235							ENSG00000158321	AUTS2	1.0		AUTS2
chr7	70093030.0	70093266.0							3.50532	7.57549	5.32657													ENSG00000158321	AUTS2	1.0		AUTS2
chr7	70093033.0	70093304.0							3.04315	5.55986	3.46776													ENSG00000158321	AUTS2	1.0		AUTS2
chr7	70093337.0	70093950.0				8.255995	78.53350999999999	76.31716																ENSG00000158321	AUTS2	1.0		AUTS2
chr7	70093571.0	70093775.0													3.39175	8.86768	5.72551							ENSG00000158321	AUTS2	1.0		AUTS2
chr7	70093588.0	70093826.0										3.16319	6.46153	4.2661										ENSG00000158321	AUTS2	1.0		AUTS2
chr7	70095215.0	70095499.0													2.94638	6.44155	3.9105							ENSG00000158321	AUTS2	1.0		AUTS2
chr7	70095247.0	70095554.0													3.23699	7.93274	4.98716							ENSG00000158321	AUTS2	1.0		AUTS2
chr7	70095844.0	70096056.0													3.032	7.08484	4.32311							ENSG00000158321	AUTS2	1.0		AUTS2
chr7	70095892.0	70096142.0													2.39282	4.58807	2.49318							ENSG00000158321	AUTS2	1.0		AUTS2
chr7	70097291.0	70097641.0													3.2666	8.67378	5.71871							ENSG00000158321	AUTS2	1.0		AUTS2
chr7	70097777.0	70097983.0				3.09406	6.87869	5.05875																ENSG00000158321	AUTS2	1.0		AUTS2
chr7	70097792.0	70097983.0										2.93706	5.67313	3.43913										ENSG00000158321	AUTS2	1.0		AUTS2
chr7	70098174.0	70098583.0				4.18574	11.88936	9.98699																ENSG00000158321	AUTS2	1.0		AUTS2
chr7	70098181.0	70098576.0				3.91476	9.41863	7.5127																ENSG00000158321	AUTS2	1.0		AUTS2
chr7	70098380.0	70098613.0				4.68569	11.72397	9.71639																ENSG00000158321	AUTS2	1.0		AUTS2
chr7	70103306.0	70103489.0													2.86349	5.30183	3.00837							ENSG00000158321	AUTS2	1.0		AUTS2
chr7	70104285.0	70104520.0							2.58876	3.9868	2.13746													ENSG00000158321	AUTS2	1.0		AUTS2
chr7	70104418.0	70104574.0							3.20051	6.35017	4.19687													ENSG00000158321	AUTS2	1.0		AUTS2
chr7	70105013.0	70105163.0													3.00666	5.85437	3.40661							ENSG00000158321	AUTS2	1.0		AUTS2
chr7	70105018.0	70105188.0										2.6988	6.17394	3.98716										ENSG00000158321	AUTS2	1.0		AUTS2
chr7	70105287.0	70105806.0										2.62902	5.78051	3.6613										ENSG00000158321	AUTS2	1.0		AUTS2
chr7	70105391.0	70105731.0													2.54335	4.76104	2.61746							ENSG00000158321	AUTS2	1.0		AUTS2
chr7	70105451.0	70105878.0													3.41152	7.7875	4.87466							ENSG00000158321	AUTS2	1.0		AUTS2
chr7	70105475.0	70105711.0													3.00666	5.85437	3.40661							ENSG00000158321	AUTS2	1.0		AUTS2
chr7	70106126.0	70106392.0													2.72921	4.95654	2.80222							ENSG00000158321	AUTS2	1.0		AUTS2
chr7	70106133.0	70106383.0										3.33042	9.33339	6.80069										ENSG00000158321	AUTS2	1.0		AUTS2
chr7	70106170.0	70106521.0													2.9994	6.59958	3.98464							ENSG00000158321	AUTS2	1.0		AUTS2
chr7	70106189.0	70106477.0										2.72405	4.45151	2.49176										ENSG00000158321	AUTS2	1.0		AUTS2
chr7	70106199.0	70106392.0							3.04315	5.55986	3.46776													ENSG00000158321	AUTS2	1.0		AUTS2
chr7	70106199.0	70106435.0													4.00888	10.22697	6.82376							ENSG00000158321	AUTS2	1.0		AUTS2
chr7	70108044.0	70108194.0													2.64423	5.04779	2.81752							ENSG00000158321	AUTS2	1.0		AUTS2
chr7	70108394.0	70108584.0													2.39596	3.94127	2.02401							ENSG00000158321	AUTS2	1.0		AUTS2
chr7	70111164.0	70111387.0													3.5791	8.25105	5.21485							ENSG00000158321	AUTS2	1.0		AUTS2
chr7	70113686.0	70113953.0													3.15343	7.25737	4.51722							ENSG00000158321	AUTS2	1.0		AUTS2
chr7	70114913.0	70115226.0													2.86349	5.30183	3.00837							ENSG00000158321	AUTS2	1.0		AUTS2
chr7	70115426.0	70115734.0										2.92673	7.12029	4.801										ENSG00000158321	AUTS2	1.0		AUTS2
chr7	70115488.0	70115755.0										2.72405	4.45151	2.49176										ENSG00000158321	AUTS2	1.0		AUTS2
chr7	70116879.0	70117055.0													2.97796	6.53584	3.9294							ENSG00000158321	AUTS2	1.0		AUTS2
chr7	70118064.0	70118230.0										2.72405	4.45151	2.49176										ENSG00000158321	AUTS2	1.0		AUTS2
chr7	70118268.0	70118431.0													3.1386	6.60061	3.98971							ENSG00000158321	AUTS2	1.0		AUTS2
chr7	70118808.0	70119033.0										3.02765	7.65321	5.27253										ENSG00000158321	AUTS2	1.0		AUTS2
chr7	70123363.0	70123513.0													2.72294	4.94025	2.80222							ENSG00000158321	AUTS2	1.0		AUTS2
chr7	70123381.0	70123549.0										2.56381	3.93063	2.06466										ENSG00000158321	AUTS2	1.0		AUTS2
chr7	70125614.0	70125937.0										2.62397	5.60905	3.50889										ENSG00000158321	AUTS2	1.0		AUTS2
chr7	70128610.0	70128881.0										2.47923	3.73894	1.84006										ENSG00000158321	AUTS2	1.0		AUTS2
chr7	70128616.0	70128888.0										2.40616	4.76209	2.82403										ENSG00000158321	AUTS2	1.0		AUTS2
chr7	70128847.0	70129058.0							2.72282	4.44868	2.4931													ENSG00000158321	AUTS2	1.0		AUTS2
chr7	70131290.0	70131522.0				3.16192	6.25252	4.45911																ENSG00000158321	AUTS2	1.0		AUTS2
chr7	70131747.0	70132115.0				4.21589	10.80197	8.85933																ENSG00000158321	AUTS2	1.0		AUTS2
chr7	70131806.0	70132066.0							3.97149	13.15943	10.81262													ENSG00000158321	AUTS2	1.0		AUTS2
chr7	70131843.0	70132117.0				3.29734	6.1587	4.32259																ENSG00000158321	AUTS2	1.0		AUTS2
chr7	70131857.0	70132117.0				6.80312	27.96908	25.84698																ENSG00000158321	AUTS2	1.0		AUTS2
chr7	70131915.0	70132065.0										2.59572	4.60701	2.54931										ENSG00000158321	AUTS2	1.0		AUTS2
chr7	70132239.0	70132588.0							3.23396	8.7758	6.56628													ENSG00000158321	AUTS2	1.0		AUTS2
chr7	70132262.0	70132653.0										2.97582	6.34049	4.15308										ENSG00000158321	AUTS2	1.0		AUTS2
chr7	70132894.0	70133074.0				2.7767	4.40446	2.66454																ENSG00000158321	AUTS2	1.0		AUTS2
chr7	70132896.0	70133115.0				3.27073	7.38954	5.60187																ENSG00000158321	AUTS2	1.0		AUTS2
chr7	70132922.0	70133110.0				2.86079	5.11766	3.38298																ENSG00000158321	AUTS2	1.0		AUTS2
chr7	70133940.0	70134615.0										5.20156	17.72305	14.95844										ENSG00000158321	AUTS2	1.0		AUTS2
chr7	70133959.0	70134538.0							9.71867	62.17497	59.22867													ENSG00000158321	AUTS2	1.0		AUTS2
chr7	70133974.0	70134538.0										2.41071	5.04233	3.06864										ENSG00000158321	AUTS2	1.0		AUTS2
chr7	70133993.0	70134538.0							9.10942	52.260705	49.222485000000006													ENSG00000158321	AUTS2	1.0		AUTS2
chr7	70134038.0	70134545.0							8.88585	41.604245	38.652965													ENSG00000158321	AUTS2	1.0		AUTS2
chr7	70134088.0	70134538.0										3.70321	9.45268	7.130884999999999										ENSG00000158321	AUTS2	1.0		AUTS2
chr7	70134122.0	70134473.0				2.87824	5.69795	3.97906																ENSG00000158321	AUTS2	1.0		AUTS2
chr7	70135759.0	70135929.0							2.9682	5.75442	3.67173													ENSG00000158321	AUTS2	1.0		AUTS2
chr7	70135774.0	70135933.0							2.5013	4.92478	2.9726													ENSG00000158321	AUTS2	1.0		AUTS2
chr7	70141103.0	70141315.0													2.65047	5.37995	3.14767							ENSG00000158321	AUTS2	1.0		AUTS2
chr7	70141194.0	70141749.0													2.31996	4.35935	2.30668							ENSG00000158321	AUTS2	1.0		AUTS2
chr7	70143385.0	70144041.0										5.574565	20.025075	17.22376										ENSG00000158321	AUTS2	1.0		AUTS2
chr7	70143403.0	70143970.0										4.19237	11.02347	8.664045										ENSG00000158321	AUTS2	1.0		AUTS2
chr7	70143403.0	70144004.0							2.42696	3.48601	1.71883													ENSG00000158321	AUTS2	1.0		AUTS2
chr7	70143412.0	70143906.0										3.00273	8.14257	5.72454										ENSG00000158321	AUTS2	1.0		AUTS2
chr7	70143650.0	70143906.0				2.87824	5.69795	3.97906																ENSG00000158321	AUTS2	1.0		AUTS2
chr7	70143654.0	70143892.0				3.47088	6.78805	4.92538																ENSG00000158321	AUTS2	1.0		AUTS2
chr7	70143686.0	70143889.0				3.16192	6.25252	4.45911																ENSG00000158321	AUTS2	1.0		AUTS2
chr7	70144972.0	70145133.0													3.02663	6.68027	4.05556							ENSG00000158321	AUTS2	1.0		AUTS2
chr7	70146955.0	70147269.0													2.6120400000000004	5.358145	3.05737							ENSG00000158321	AUTS2	1.0		AUTS2
chr7	70147009.0	70147244.0													4.02219	10.54405	7.10465							ENSG00000158321	AUTS2	1.0		AUTS2
chr7	70147084.0	70147234.0										2.48447	5.15375	3.13548										ENSG00000158321	AUTS2	1.0		AUTS2
chr7	70150861.0	70151124.0				7.71892	34.4548	32.27349																ENSG00000158321	AUTS2	1.0		AUTS2
chr7	70150866.0	70151117.0				7.28885	24.69704	22.47359																ENSG00000158321	AUTS2	1.0		AUTS2
chr7	70150887.0	70151119.0				5.72157	18.54796	16.45576																ENSG00000158321	AUTS2	1.0		AUTS2
chr7	70151082.0	70151514.0										3.73411	11.74964	9.07593										ENSG00000158321	AUTS2	1.0		AUTS2	1.0	0.0	intron_variant
chr7	70151202.0	70151485.0													3.30477	7.92507	4.98926							ENSG00000158321	AUTS2	1.0		AUTS2	1.0	0.0	intron_variant
chr7	70151255.0	70151469.0													2.75103	5.01307	2.82753							ENSG00000158321	AUTS2	1.0		AUTS2	1.0	0.0	intron_variant
chr7	70151304.0	70151454.0										2.78913	4.77079	2.6581										ENSG00000158321	AUTS2	1.0		AUTS2	1.0	0.0	intron_variant
chr7	70153895.0	70154172.0										2.66249	4.30898	2.39909										ENSG00000158321	AUTS2	1.0		AUTS2
chr7	70154610.0	70154799.0										2.82581	6.60164	4.34967										ENSG00000158321	AUTS2	1.0		AUTS2
chr7	70154630.0	70154804.0													3.08924	7.26396	4.47193							ENSG00000158321	AUTS2	1.0		AUTS2
chr7	70154635.0	70154785.0										2.70848	4.74003	2.6581										ENSG00000158321	AUTS2	1.0		AUTS2
chr7	70155073.0	70155231.0													2.90017	6.48467	3.87453							ENSG00000158321	AUTS2	1.0		AUTS2
chr7	70155985.0	70156267.0										2.62397	5.60905	3.50889										ENSG00000158321	AUTS2	1.0		AUTS2
chr7	70157809.0	70158030.0										3.37079	7.44828	5.03299										ENSG00000158321	AUTS2	1.0		AUTS2
chr7	70157820.0	70158084.0													2.63158	5.16741	2.97483							ENSG00000158321	AUTS2	1.0		AUTS2
chr7	70157864.0	70158049.0										2.99177	5.62591	3.50758										ENSG00000158321	AUTS2	1.0		AUTS2
chr7	70157916.0	70158317.0													2.50681	4.79899	2.65443							ENSG00000158321	AUTS2	1.0		AUTS2
chr7	70161616.0	70161894.0				9.48576	42.36929	40.00927																ENSG00000158321	AUTS2	1.0		AUTS2
chr7	70161616.0	70161939.0				11.25131	62.50865	60.13672																ENSG00000158321	AUTS2	1.0		AUTS2
chr7	70161619.0	70161939.0				9.02429	34.68793	32.35202																ENSG00000158321	AUTS2	1.0		AUTS2
chr7	70161626.0	70161781.0													2.51046	4.5236	2.50466							ENSG00000158321	AUTS2	1.0		AUTS2
chr7	70161626.0	70161866.0							6.6337	22.42789	19.8983													ENSG00000158321	AUTS2	1.0		AUTS2
chr7	70161648.0	70161891.0										3.71884	8.37512	5.89448										ENSG00000158321	AUTS2	1.0		AUTS2
chr7	70161655.0	70161889.0													3.09456	7.2805	4.5371							ENSG00000158321	AUTS2	1.0		AUTS2
chr7	70161663.0	70161952.0										4.48667	11.53134	9.07048										ENSG00000158321	AUTS2	1.0		AUTS2
chr7	70161666.0	70161889.0							4.57216	12.39808	9.94025													ENSG00000158321	AUTS2	1.0		AUTS2
chr7	70161702.0	70161852.0							2.56265	3.92802	2.0566													ENSG00000158321	AUTS2	1.0		AUTS2
chr7	70163103.0	70163253.0										2.78913	4.77079	2.6581										ENSG00000158321	AUTS2	1.0		AUTS2
chr7	70164607.0	70164757.0													2.40051	3.9531	2.03375							ENSG00000158321	AUTS2	1.0		AUTS2
chr7	70166885.0	70167035.0													2.91139	5.97102	3.57549							ENSG00000158321	AUTS2	1.0		AUTS2
chr7	70172097.0	70172440.0													2.8732	5.86319	3.48932							ENSG00000158321	AUTS2	1.0		AUTS2
chr7	70173438.0	70173658.0													2.62829	4.84774	2.65245							ENSG00000158321	AUTS2	1.0		AUTS2
chr7	70174707.0	70174857.0													2.73802	5.3109	3.01622							ENSG00000158321	AUTS2	1.0		AUTS2
chr7	70177266.0	70177447.0										2.52304	5.13612	3.11994										ENSG00000158321	AUTS2	1.0		AUTS2
chr7	70178652.0	70179249.0				22.33713	213.13638	210.22346																ENSG00000158321	AUTS2	1.0		AUTS2
chr7	70178677.0	70179239.0				17.78058	127.72288	124.86374																ENSG00000158321	AUTS2	1.0		AUTS2
chr7	70178678.0	70179216.0				16.64296	103.89769	101.1035																ENSG00000158321	AUTS2	1.0		AUTS2
chr7	70178712.0	70179196.0													3.86707	10.89384	7.35677							ENSG00000158321	AUTS2	1.0		AUTS2
chr7	70178720.0	70179215.0										3.33042	9.33339	6.80069										ENSG00000158321	AUTS2	1.0		AUTS2
chr7	70178752.0	70179056.0										2.88428	4.99607	2.95408										ENSG00000158321	AUTS2	1.0		AUTS2
chr7	70178833.0	70179106.0													2.44989	4.49193	2.41485							ENSG00000158321	AUTS2	1.0		AUTS2
chr7	70179528.0	70179894.0													2.35925	4.22789	2.25573							ENSG00000158321	AUTS2	1.0		AUTS2
chr7	70182844.0	70183023.0													3.17662	7.11903	4.41727							ENSG00000158321	AUTS2	1.0		AUTS2
chr7	70182873.0	70183067.0										2.72405	4.45151	2.49176										ENSG00000158321	AUTS2	1.0		AUTS2
chr7	70183451.0	70183614.0										2.78913	4.77079	2.6581										ENSG00000158321	AUTS2	1.0		AUTS2
chr7	70183496.0	70183670.0													2.74955	5.51006	3.17852							ENSG00000158321	AUTS2	1.0		AUTS2
chr7	70185664.0	70185816.0										2.42212	4.67948	2.75226										ENSG00000158321	AUTS2	1.0		AUTS2
chr7	70185690.0	70185846.0													2.84974	5.61989	3.29019							ENSG00000158321	AUTS2	1.0		AUTS2
chr7	70185706.0	70185895.0													3.21046	7.63835	4.73986							ENSG00000158321	AUTS2	1.0		AUTS2
chr7	70186932.0	70187119.0													2.63678	4.71519	2.66006							ENSG00000158321	AUTS2	1.0		AUTS2
chr7	70189499.0	70189682.0										2.88428	4.99607	2.95408										ENSG00000158321	AUTS2	1.0		AUTS2
chr7	70189867.0	70190055.0													2.95683	6.47281	3.936							ENSG00000158321	AUTS2	1.0		AUTS2
chr7	70192520.0	70192789.0										3.31412	7.0734	4.82786										ENSG00000158321	AUTS2	1.0		AUTS2
chr7	70192575.0	70192725.0													2.33148	4.27102	2.28371							ENSG00000158321	AUTS2	1.0		AUTS2
chr7	70193027.0	70193280.0													2.39708	4.46993	2.44373							ENSG00000158321	AUTS2	1.0		AUTS2
chr7	70193056.0	70193216.0													2.50522	4.93685	2.7258							ENSG00000158321	AUTS2	1.0		AUTS2
chr7	70193669.0	70193819.0				3.01135	5.67488	3.90945																ENSG00000158321	AUTS2	1.0		AUTS2
chr7	70194486.0	70194666.0													3.08261	6.84514	4.17155							ENSG00000158321	AUTS2	1.0		AUTS2
chr7	70195659.0	70195823.0													2.93824	5.86127	3.39868							ENSG00000158321	AUTS2	1.0		AUTS2
chr7	70196092.0	70196370.0													3.43618	7.62582	4.72974							ENSG00000158321	AUTS2	1.0		AUTS2
chr7	70196476.0	70196851.0										2.42212	4.67948	2.75226	2.865675	5.52429	3.216475							ENSG00000158321	AUTS2	1.0		AUTS2
chr7	70197005.0	70197316.0										2.56381	3.93063	2.06466										ENSG00000158321	AUTS2	1.0		AUTS2
chr7	70197198.0	70197352.0													2.80469	5.32355	2.99547							ENSG00000158321	AUTS2	1.0		AUTS2
chr7	70204648.0	70204852.0													2.66312	4.78425	2.61746							ENSG00000158321	AUTS2	1.0		AUTS2
chr7	70205343.0	70205493.0										2.63418	4.24306	2.23146										ENSG00000158321	AUTS2	1.0		AUTS2
chr7	70206545.0	70206832.0													3.54191	9.34979	6.10113							ENSG00000158321	AUTS2	1.0		AUTS2
chr7	70206605.0	70206760.0													2.70444	5.05456	2.86147							ENSG00000158321	AUTS2	1.0		AUTS2
chr7	70206610.0	70206760.0										2.52304	5.13612	3.11994										ENSG00000158321	AUTS2	1.0		AUTS2
chr7	70207152.0	70207335.0													3.56347	9.90277	6.53367							ENSG00000158321	AUTS2	1.0		AUTS2
chr7	70208237.0	70209065.0				4.9170799999999995	13.53622	11.535213333333331																ENSG00000158321	AUTS2	1.0		AUTS2
chr7	70208275.0	70209070.0				4.89345	14.72193	12.72927																ENSG00000158321	AUTS2	1.0		AUTS2
chr7	70208599.0	70209171.0				7.71892	34.4548	32.27349																ENSG00000158321	AUTS2	1.0		AUTS2
chr7	70209002.0	70209171.0										3.03222	6.50251	4.16071										ENSG00000158321	AUTS2	1.0		AUTS2
chr7	70210248.0	70210474.0										2.40852	4.90228	2.94647										ENSG00000158321	AUTS2	1.0		AUTS2
chr7	70210265.0	70210482.0										2.95385	6.277	3.96972										ENSG00000158321	AUTS2	1.0		AUTS2
chr7	70210334.0	70210825.0										4.006835000000001	10.68231	8.25862										ENSG00000158321	AUTS2	1.0		AUTS2
chr7	70210545.0	70210847.0										2.34852	4.57559	2.69593										ENSG00000158321	AUTS2	1.0		AUTS2
chr7	70211989.0	70212139.0										2.38516	4.95452	2.99235										ENSG00000158321	AUTS2	1.0		AUTS2
chr7	70212182.0	70212440.0										2.24439	3.42726	1.62565										ENSG00000158321	AUTS2	1.0		AUTS2
chr7	70213357.0	70213533.0										2.67472	6.57089	4.34379										ENSG00000158321	AUTS2	1.0		AUTS2
chr7	70215533.0	70215736.0													2.44291	4.60792	2.57346							ENSG00000158321	AUTS2	1.0		AUTS2
chr7	70217204.0	70217419.0										2.48509	5.01529	3.045										ENSG00000158321	AUTS2	1.0		AUTS2
chr7	70218352.0	70218546.0										2.92612	5.46075	3.24665										ENSG00000158321	AUTS2	1.0		AUTS2
chr7	70218388.0	70218605.0													2.54972	5.22067	2.95976							ENSG00000158321	AUTS2	1.0		AUTS2
chr7	70218398.0	70218582.0													2.84308	6.30654	3.8002							ENSG00000158321	AUTS2	1.0		AUTS2
chr7	70220302.0	70220452.0										3.19072	6.5337	4.18965										ENSG00000158321	AUTS2	1.0		AUTS2
chr7	70220325.0	70220535.0										2.56381	3.93063	2.06466										ENSG00000158321	AUTS2	1.0		AUTS2
chr7	70220325.0	70220694.0													2.52747	4.86042	2.77841							ENSG00000158321	AUTS2	1.0		AUTS2
chr7	70222679.0	70222829.0													2.57511	4.70207	2.62959							ENSG00000158321	AUTS2	1.0		AUTS2
chr7	70223263.0	70223516.0													2.65319	4.91561	2.74882							ENSG00000158321	AUTS2	1.0		AUTS2
chr7	70223265.0	70223625.0													2.41102	4.24616	2.26352							ENSG00000158321	AUTS2	1.0		AUTS2
chr7	70224198.0	70224348.0													2.66312	4.78425	2.6428							ENSG00000158321	AUTS2	1.0		AUTS2
chr7	70224850.0	70225002.0													2.7255	5.11138	2.90723							ENSG00000158321	AUTS2	1.0		AUTS2
chr7	70226671.0	70226921.0													2.67917	4.82624	2.75003							ENSG00000158321	AUTS2	1.0		AUTS2
chr7	70230295.0	70230445.0													2.47806	4.85303	2.65643							ENSG00000158321	AUTS2	1.0		AUTS2
chr7	70232508.0	70232722.0													2.4888	5.02713	2.83928							ENSG00000158321	AUTS2	1.0		AUTS2
chr7	70233203.0	70233357.0													2.45524	4.78239	2.64153							ENSG00000158321	AUTS2	1.0		AUTS2
chr7	70233222.0	70233450.0													2.24509	4.12225	2.17079							ENSG00000158321	AUTS2	1.0		AUTS2
chr7	70233233.0	70233392.0													2.84091	6.12363	3.6494							ENSG00000158321	AUTS2	1.0		AUTS2
chr7	70233853.0	70234098.0													2.60552	5.39657	3.16111							ENSG00000158321	AUTS2	1.0		AUTS2
chr7	70233853.0	70234113.0													2.25632	4.27456	2.26352							ENSG00000158321	AUTS2	1.0		AUTS2
chr7	70233853.0	70234201.0										2.450235	3.821365	1.917775										ENSG00000158321	AUTS2	1.0		AUTS2
chr7	70235392.0	70235561.0										2.97841	5.5924	3.47675										ENSG00000158321	AUTS2	1.0		AUTS2
chr7	70235848.0	70236145.0										2.63968	6.28447	4.0864										ENSG00000158321	AUTS2	1.0		AUTS2
chr7	70235865.0	70236150.0													2.29075	4.50757	2.47406							ENSG00000158321	AUTS2	1.0		AUTS2
chr7	70236006.0	70236166.0													2.52927	5.44593	3.17998							ENSG00000158321	AUTS2	1.0		AUTS2
chr7	70236756.0	70237023.0										2.39774	3.68338	1.84006										ENSG00000158321	AUTS2	1.0		AUTS2
chr7	70236773.0	70236923.0										2.43353	5.12048	3.11994										ENSG00000158321	AUTS2	1.0		AUTS2
chr7	70236774.0	70236924.0													2.91217	7.43696	4.63137							ENSG00000158321	AUTS2	1.0		AUTS2
chr7	70236801.0	70237487.0							2.63049	4.98912	3.00508													ENSG00000158321	AUTS2	1.0		AUTS2
chr7	70236809.0	70237027.0													2.44013	5.14304	2.89557							ENSG00000158321	AUTS2	1.0		AUTS2
chr7	70237087.0	70237299.0							2.74329	4.66126	2.70878													ENSG00000158321	AUTS2	1.0		AUTS2
chr7	70237850.0	70238668.0							7.79844	37.79981	35.07457													ENSG00000158321	AUTS2	1.0		AUTS2	1.0	0.0	intron_variant
chr7	70237881.0	70238533.0							3.81013	9.285535	7.0588													ENSG00000158321	AUTS2	1.0		AUTS2
chr7	70237917.0	70238600.0							8.46107	42.32587	39.3911													ENSG00000158321	AUTS2	1.0		AUTS2
chr7	70238792.0	70238966.0										2.48254	3.74649	1.94455										ENSG00000158321	AUTS2	1.0		AUTS2
chr7	70239843.0	70240246.0													2.4988	5.20091	2.97915							ENSG00000158321	AUTS2	1.0		AUTS2	1.0	0.0	intron_variant
chr7	70239992.0	70240230.0										2.47923	3.73894	1.84006										ENSG00000158321	AUTS2	1.0		AUTS2	1.0	0.0	intron_variant
chr7	70240937.0	70241129.0													2.55754	5.24542	3.03838							ENSG00000158321	AUTS2	1.0		AUTS2
chr7	70241932.0	70242291.0													2.85244	6.33584	3.79891							ENSG00000158321	AUTS2	1.0		AUTS2
chr7	70242074.0	70242374.0										3.33042	9.33339	6.80069										ENSG00000158321	AUTS2	1.0		AUTS2
chr7	70245658.0	70245874.0													2.43196	4.30488	2.26352							ENSG00000158321	AUTS2	1.0		AUTS2
chr7	70249342.0	70249507.0										2.72489	6.09774	3.91889										ENSG00000158321	AUTS2	1.0		AUTS2
chr7	70250199.0	70250481.0													3.00214	6.03368	3.57549							ENSG00000158321	AUTS2	1.0		AUTS2
chr7	70250237.0	70250862.0													4.00888	10.256895	6.874165							ENSG00000158321	AUTS2	1.0		AUTS2
chr7	70250244.0	70250463.0										2.94408	5.32098	3.12037										ENSG00000158321	AUTS2	1.0		AUTS2
chr7	70254868.0	70255047.0													2.4236	4.54989	2.46238							ENSG00000158321	AUTS2	1.0		AUTS2
chr7	70256031.0	70256218.0										3.52524	7.38938	5.11599										ENSG00000158321	AUTS2	1.0		AUTS2
chr7	70257682.0	70257921.0										2.66789	6.22768	4.0353										ENSG00000158321	AUTS2	1.0		AUTS2
chr7	70257708.0	70258043.0													2.94451	6.62202	4.007							ENSG00000158321	AUTS2	1.0		AUTS2
chr7	70257713.0	70258133.0													3.66972	10.75747	7.2943							ENSG00000158321	AUTS2	1.0		AUTS2
chr7	70257779.0	70258012.0										2.56381	3.93063	2.06466										ENSG00000158321	AUTS2	1.0		AUTS2
chr7	70258984.0	70259253.0													2.68041	5.79081	3.38451							ENSG00000158321	AUTS2	1.0		AUTS2
chr7	70259434.0	70259612.0							2.58876	3.9868	2.13746													ENSG00000158321	AUTS2	1.0		AUTS2
chr7	70259564.0	70259872.0										2.39521	4.85795	2.9078										ENSG00000158321	AUTS2	1.0		AUTS2
chr7	70260385.0	70260583.0										2.73198	6.45185	4.23679										ENSG00000158321	AUTS2	1.0		AUTS2
chr7	70260423.0	70260664.0													3.33519	8.68331	5.58197							ENSG00000158321	AUTS2	1.0		AUTS2
chr7	70260461.0	70260742.0										2.47923	3.73894	1.84006										ENSG00000158321	AUTS2	1.0		AUTS2
chr7	70261020.0	70261170.0													2.36382	4.3693	2.31477							ENSG00000158321	AUTS2	1.0		AUTS2
chr7	70266858.0	70267222.0										2.63672	5.80616	3.68407										ENSG00000158321	AUTS2	1.0		AUTS2
chr7	70267470.0	70267632.0										2.97572	5.39761	3.31987										ENSG00000158321	AUTS2	1.0		AUTS2
chr7	70267515.0	70267673.0				2.7767	4.40446	2.66454																ENSG00000158321	AUTS2	1.0		AUTS2
chr7	70267987.0	70268178.0													2.40084	4.48126	2.40609							ENSG00000158321	AUTS2	1.0		AUTS2
chr7	70268860.0	70269333.0													2.59039	5.19774	2.99933							ENSG00000158321	AUTS2	1.0		AUTS2
chr7	70270860.0	70271119.0													2.64059	5.81902	3.39868							ENSG00000158321	AUTS2	1.0		AUTS2
chr7	70271599.0	70272096.0				5.29858	20.29087	18.35028																ENSG00000158321	AUTS2	1.0		AUTS2
chr7	70271600.0	70272100.0										3.22519	6.84242	4.66798										ENSG00000158321	AUTS2	1.0		AUTS2
chr7	70271605.0	70272079.0				4.3386	10.22652	8.25535																ENSG00000158321	AUTS2	1.0		AUTS2
chr7	70271634.0	70271857.0				3.46306	7.46563	5.62254																ENSG00000158321	AUTS2	1.0		AUTS2
chr7	70271658.0	70272042.0										3.77907	9.04994	6.53441										ENSG00000158321	AUTS2	1.0		AUTS2
chr7	70271873.0	70272065.0													2.53421	5.17155	2.91912							ENSG00000158321	AUTS2	1.0		AUTS2
chr7	70273123.0	70273307.0													2.41217	4.51544	2.48							ENSG00000158321	AUTS2	1.0		AUTS2
chr7	70273628.0	70273829.0													2.71845	6.24063	3.74626							ENSG00000158321	AUTS2	1.0		AUTS2
chr7	70275143.0	70275446.0													2.61375	5.72959	3.37962							ENSG00000158321	AUTS2	1.0		AUTS2
chr7	70276909.0	70277197.0													2.35064	4.45589	2.44983							ENSG00000158321	AUTS2	1.0		AUTS2
chr7	70278426.0	70278584.0													2.31267	4.45894	2.452							ENSG00000158321	AUTS2	1.0		AUTS2
chr7	70278446.0	70278618.0										3.52524	7.38938	5.11599										ENSG00000158321	AUTS2	1.0		AUTS2
chr7	70278452.0	70278638.0										3.0485	8.31249	5.86797										ENSG00000158321	AUTS2	1.0		AUTS2
chr7	70278488.0	70278682.0													2.42915	4.70135	2.62937							ENSG00000158321	AUTS2	1.0		AUTS2
chr7	70283017.0	70283179.0													2.96925	7.07519	4.31483							ENSG00000158321	AUTS2	1.0		AUTS2
chr7	70284783.0	70285331.0										2.39342	3.5425	1.72269										ENSG00000158321	AUTS2	1.0		AUTS2
chr7	70285329.0	70285479.0													2.37859	4.54356	2.4569							ENSG00000158321	AUTS2	1.0		AUTS2
chr7	70285964.0	70286256.0										2.72405	4.45151	2.49176										ENSG00000158321	AUTS2	1.0		AUTS2
chr7	70286167.0	70286355.0													2.47496	4.42494	2.40713							ENSG00000158321	AUTS2	1.0		AUTS2
chr7	70287113.0	70287314.0													2.89017	6.27273	3.77249							ENSG00000158321	AUTS2	1.0		AUTS2
chr7	70287133.0	70287319.0										3.5732	10.90823	8.28047										ENSG00000158321	AUTS2	1.0		AUTS2
chr7	70293776.0	70294038.0										2.48528	4.1728	2.21211										ENSG00000158321	AUTS2	1.0		AUTS2
chr7	70294576.0	70294880.0										5.41761	21.45156	18.75689										ENSG00000158321	AUTS2	1.0		AUTS2
chr7	70294596.0	70294788.0													3.09372	8.67942	5.57676							ENSG00000158321	AUTS2	1.0		AUTS2
chr7	70294596.0	70294910.0										4.45515	14.26521	11.57801										ENSG00000158321	AUTS2	1.0		AUTS2
chr7	70294620.0	70294859.0										3.35696	12.11811	9.43092										ENSG00000158321	AUTS2	1.0		AUTS2
chr7	70295141.0	70295364.0													3.02725	7.65181	4.75113							ENSG00000158321	AUTS2	1.0		AUTS2				0.001424	1.0
chr7	70295209.0	70295374.0													2.3915	4.97632	2.8185							ENSG00000158321	AUTS2	1.0		AUTS2
chr7	70295602.0	70295805.0													3.41262	9.62294	6.3226							ENSG00000158321	AUTS2	1.0		AUTS2
chr7	70298833.0	70299447.0				6.85083	27.825125	25.70904																ENSG00000158321	AUTS2	1.0		AUTS2
chr7	70298853.0	70299004.0										3.31808	8.40651	5.9244										ENSG00000158321	AUTS2	1.0		AUTS2
chr7	70299156.0	70299394.0										2.35205	5.34616	3.30502										ENSG00000158321	AUTS2	1.0		AUTS2
chr7	70299156.0	70299454.0				9.89201	40.00363	37.61723																ENSG00000158321	AUTS2	1.0		AUTS2
chr7	70299167.0	70299418.0										3.12681	7.38069	5.11599										ENSG00000158321	AUTS2	1.0		AUTS2
chr7	70299167.0	70299463.0				12.16711	70.43345	68.01875																ENSG00000158321	AUTS2	1.0		AUTS2
chr7	70299185.0	70299428.0										4.41604	14.44598	11.75482										ENSG00000158321	AUTS2	1.0		AUTS2
chr7	70299995.0	70300147.0													2.63286	5.79332	3.40661							ENSG00000158321	AUTS2	1.0		AUTS2
chr7	70300809.0	70301005.0													2.55027	5.36959	3.13912							ENSG00000158321	AUTS2	1.0		AUTS2
chr7	70303107.0	70303259.0													2.80083	6.34595	3.83219							ENSG00000158321	AUTS2	1.0		AUTS2
chr7	70303279.0	70303545.0													2.38961	4.44736	2.42549							ENSG00000158321	AUTS2	1.0		AUTS2
chr7	70303900.0	70304131.0													2.6469	5.52613	3.19152							ENSG00000158321	AUTS2	1.0		AUTS2
chr7	70304436.0	70304586.0										2.38273	3.51788	1.70199										ENSG00000158321	AUTS2	1.0		AUTS2
chr7	70308662.0	70309003.0													3.00578	6.81037	4.16288							ENSG00000158321	AUTS2	1.0		AUTS2
chr7	70308803.0	70309050.0													3.48205	9.62941	6.55366							ENSG00000158321	AUTS2	1.0		AUTS2
chr7	70308853.0	70309076.0													2.54003	4.89769	2.73483							ENSG00000158321	AUTS2	1.0		AUTS2
chr7	70312549.0	70312795.0										2.44676	5.1657	3.14583										ENSG00000158321	AUTS2	1.0		AUTS2
chr7	70312601.0	70312785.0													2.7453	6.16471	3.66133							ENSG00000158321	AUTS2	1.0		AUTS2
chr7	70313124.0	70313290.0													2.22325	4.05273	2.11442							ENSG00000158321	AUTS2	1.0		AUTS2
chr7	70313567.0	70313925.0													2.3855	4.69538	2.64453							ENSG00000158321	AUTS2	1.0		AUTS2
chr7	70313622.0	70313828.0										2.65178	4.59748	2.5409										ENSG00000158321	AUTS2	1.0		AUTS2
chr7	70317597.0	70317829.0							2.42696	3.48601	1.71883													ENSG00000158321	AUTS2	1.0		AUTS2
chr7	70320493.0	70320643.0													2.36387	5.00894	2.78586							ENSG00000158321	AUTS2	1.0		AUTS2
chr7	70322695.0	70322918.0										2.78957	5.62502	3.50688										ENSG00000158321	AUTS2	1.0		AUTS2
chr7	70322758.0	70323318.0							5.367380000000001	23.0491	20.52917													ENSG00000158321	AUTS2	1.0		AUTS2
chr7	70322781.0	70323483.0							2.847055	6.607725	4.54425													ENSG00000158321	AUTS2	1.0		AUTS2
chr7	70322804.0	70323214.0							6.53061	28.83447	26.04897													ENSG00000158321	AUTS2	1.0		AUTS2
chr7	70323277.0	70323472.0										2.75449	5.52428	3.43585										ENSG00000158321	AUTS2	1.0		AUTS2
chr7	70324414.0	70324778.0										2.4882150000000003	4.4155	2.49171										ENSG00000158321	AUTS2	1.0		AUTS2
chr7	70325418.0	70326129.0										3.05768	6.18232	3.88267										ENSG00000158321	AUTS2	1.0		AUTS2
chr7	70325625.0	70326367.0				10.07385	52.68372	50.37014																ENSG00000158321	AUTS2	1.0		AUTS2
chr7	70325677.0	70326305.0				8.73292	37.19666	34.88315																ENSG00000158321	AUTS2	1.0		AUTS2
chr7	70325680.0	70326277.0				9.19783	35.73518	33.38892																ENSG00000158321	AUTS2	1.0		AUTS2
chr7	70325738.0	70326367.0							5.879105	25.802865	23.121785													ENSG00000158321	AUTS2	1.0		AUTS2
chr7	70325754.0	70326163.0							10.37368	63.67371	60.51944													ENSG00000158321	AUTS2	1.0		AUTS2
chr7	70325754.0	70326226.0							9.77164	60.60323	57.66927													ENSG00000158321	AUTS2	1.0		AUTS2
chr7	70325803.0	70326054.0										3.92397	11.07485	8.63078										ENSG00000158321	AUTS2	1.0		AUTS2
chr7	70326306.0	70326617.0													2.45678	5.19989	2.94234							ENSG00000158321	AUTS2	1.0		AUTS2
chr7	70326582.0	70326751.0										2.46679	5.09544	3.11515										ENSG00000158321	AUTS2	1.0		AUTS2
chr7	70328861.0	70329250.0													2.77428	5.41169	3.06835							ENSG00000158321	AUTS2	1.0		AUTS2
chr7	70334378.0	70334593.0													2.86567	5.4854	3.17998							ENSG00000158321	AUTS2	1.0		AUTS2
chr7	70334400.0	70334562.0													3.33891	7.58326	4.77184							ENSG00000158321	AUTS2	1.0		AUTS2
chr7	70334840.0	70335905.0													2.93344	6.04167	3.5625400000000003							ENSG00000158321	AUTS2	1.0		AUTS2
chr7	70335142.0	70335608.0													2.82232	5.5445	3.17931							ENSG00000158321	AUTS2	1.0		AUTS2
chr7	70335793.0	70335943.0							2.42696	3.48601	1.71883													ENSG00000158321	AUTS2	1.0		AUTS2
chr7	70336468.0	70336741.0													2.75945	5.53855	3.17486							ENSG00000158321	AUTS2	1.0		AUTS2
chr7	70338194.0	70338373.0							2.88299	4.99301	2.96442													ENSG00000158321	AUTS2	1.0		AUTS2
chr7	70340053.0	70340224.0													2.52795	5.2966	3.07979							ENSG00000158321	AUTS2	1.0		AUTS2
chr7	70342447.0	70342788.0													2.41474	5.123505	2.938545							ENSG00000158321	AUTS2	1.0		AUTS2
chr7	70342620.0	70342817.0													3.54212	11.99673	8.73197							ENSG00000158321	AUTS2	1.0		AUTS2
chr7	70344335.0	70344607.0													2.32959	4.76263	2.61746							ENSG00000158321	AUTS2	1.0		AUTS2
chr7	70344345.0	70344495.0										2.27082	4.55825	2.68094										ENSG00000158321	AUTS2	1.0		AUTS2
chr7	70344901.0	70345203.0													3.05697	8.34381	5.29281							ENSG00000158321	AUTS2	1.0		AUTS2
chr7	70344922.0	70345098.0										2.45399	3.68136	1.88812										ENSG00000158321	AUTS2	1.0		AUTS2
chr7	70345550.0	70345732.0													2.69663	6.49028	3.89036							ENSG00000158321	AUTS2	1.0		AUTS2
chr7	70346358.0	70346525.0										2.53879	4.16461	2.27157										ENSG00000158321	AUTS2	1.0		AUTS2
chr7	70347571.0	70347853.0										2.95061	6.08114	3.78951										ENSG00000158321	AUTS2	1.0		AUTS2
chr7	70347592.0	70347941.0													2.67126	6.55806	3.98971							ENSG00000158321	AUTS2	1.0		AUTS2
chr7	70351311.0	70351461.0													2.38213	4.55465	2.51172							ENSG00000158321	AUTS2	1.0		AUTS2
chr7	70353043.0	70353250.0										2.16161	3.53566	1.71731										ENSG00000158321	AUTS2	1.0		AUTS2
chr7	70353402.0	70353936.0										3.84813	13.846145	11.325595										ENSG00000158321	AUTS2	1.0		AUTS2
chr7	70353429.0	70353878.0										2.82142	9.36995	6.83519										ENSG00000158321	AUTS2	1.0		AUTS2
chr7	70353435.0	70353820.0										3.32881	9.255585	6.741645										ENSG00000158321	AUTS2	1.0		AUTS2
chr7	70353459.0	70353918.0							4.68846	27.94398	25.33605													ENSG00000158321	AUTS2	1.0		AUTS2
chr7	70353464.0	70353890.0							3.87915	16.31197	13.75168													ENSG00000158321	AUTS2	1.0		AUTS2
chr7	70353507.0	70353879.0							3.12207	12.02769	9.60623													ENSG00000158321	AUTS2	1.0		AUTS2
chr7	70354056.0	70354251.0										2.54498	5.792	3.66118										ENSG00000158321	AUTS2	1.0		AUTS2
chr7	70354095.0	70354251.0										2.29656	4.16452	2.20516										ENSG00000158321	AUTS2	1.0		AUTS2
chr7	70354403.0	70354758.0													2.39567	5.51482	3.15461							ENSG00000158321	AUTS2	1.0		AUTS2
chr7	70354529.0	70354758.0				4.96873	14.51435	12.49151																ENSG00000158321	AUTS2	1.0		AUTS2
chr7	70354543.0	70354720.0				4.85923	12.49631	10.47145																ENSG00000158321	AUTS2	1.0		AUTS2
chr7	70354560.0	70354744.0				4.97151	16.2719	14.2908																ENSG00000158321	AUTS2	1.0		AUTS2
chr7	70355275.0	70356358.0							4.4929125	30.2856575	27.7927875													ENSG00000158321	AUTS2	1.0		AUTS2
chr7	70355284.0	70356382.0							5.328826666666667	42.11633	39.361106666666664													ENSG00000158321	AUTS2	1.0		AUTS2
chr7	70355326.0	70356230.0							8.39971	67.56791	64.35439													ENSG00000158321	AUTS2	1.0		AUTS2
chr7	70355462.0	70355650.0										2.44858	4.89849	2.77185										ENSG00000158321	AUTS2	1.0		AUTS2
chr7	70356012.0	70356368.0				3.40156	7.98737	6.18																ENSG00000158321	AUTS2	1.0		AUTS2
chr7	70356033.0	70356378.0				4.16506	9.50259	7.55087																ENSG00000158321	AUTS2	1.0		AUTS2
chr7	70356098.0	70356347.0				4.21589	10.80197	8.85933																ENSG00000158321	AUTS2	1.0		AUTS2
chr7	70357539.0	70357725.0													2.5054	5.65014	3.29228							ENSG00000158321	AUTS2	1.0		AUTS2	1.0	0.0	intron_variant
chr7	70358326.0	70358493.0													2.67922	7.54688	4.7691							ENSG00000158321	AUTS2	1.0		AUTS2
chr7	70358367.0	70358793.0													2.32269	4.86215	2.77954							ENSG00000158321	AUTS2	1.0		AUTS2
chr7	70359630.0	70359860.0													2.62927	6.24666	3.75076							ENSG00000158321	AUTS2	1.0		AUTS2
chr7	70362192.0	70362385.0													2.81195	7.24834	4.47429							ENSG00000158321	AUTS2	1.0		AUTS2
chr7	70365874.0	70366051.0													2.56937	5.28277	3.00837							ENSG00000158321	AUTS2	1.0		AUTS2
chr7	70367894.0	70368145.0													2.41901	5.20432	2.94639							ENSG00000158321	AUTS2	1.0		AUTS2
chr7	70367961.0	70368134.0										2.94408	5.32098	3.12037										ENSG00000158321	AUTS2	1.0		AUTS2
chr7	70368461.0	70368747.0													3.05677	7.35925	4.55194							ENSG00000158321	AUTS2	1.0		AUTS2
chr7	70369687.0	70369992.0													2.36855	4.64053	2.59991							ENSG00000158321	AUTS2	1.0		AUTS2
chr7	70372483.0	70373345.0							7.623425	48.187255	45.609545													ENSG00000158321	AUTS2	1.0		AUTS2
chr7	70372488.0	70372649.0							2.90038	5.93998	3.82221													ENSG00000158321	AUTS2	1.0		AUTS2
chr7	70372759.0	70373312.0							12.67606	76.41538	73.14766													ENSG00000158321	AUTS2	1.0		AUTS2
chr7	70372762.0	70373322.0							9.589205	51.56097	48.50662													ENSG00000158321	AUTS2	1.0		AUTS2
chr7	70373146.0	70373296.0										2.88428	4.99607	2.95408										ENSG00000158321	AUTS2	1.0		AUTS2
chr7	70373848.0	70374044.0													3.76927	10.83905	7.36688							ENSG00000158321	AUTS2	1.0		AUTS2	1.0	0.0	intron_variant
chr7	70374754.0	70375189.0													3.03712	7.10091	4.40277							ENSG00000158321	AUTS2	1.0		AUTS2
chr7	70374789.0	70375014.0													2.93083	6.395	3.82564							ENSG00000158321	AUTS2	1.0		AUTS2
chr7	70374836.0	70374989.0										2.56381	3.93063	2.06466										ENSG00000158321	AUTS2	1.0		AUTS2
chr7	70376469.0	70376703.0										2.82581	6.60164	4.34967										ENSG00000158321	AUTS2	1.0		AUTS2				0.003733	1.0
chr7	70376540.0	70376723.0										2.5825	4.27186	2.25638										ENSG00000158321	AUTS2	1.0		AUTS2				0.003733	1.0
chr7	70376824.0	70377012.0										2.99359	5.82046	3.57277										ENSG00000158321	AUTS2	1.0		AUTS2
chr7	70376855.0	70377077.0										3.12036	6.14676	3.97675										ENSG00000158321	AUTS2	1.0		AUTS2
chr7	70378475.0	70378680.0													2.48246	4.72636	2.63151							ENSG00000158321	AUTS2	1.0		AUTS2	1.0	0.0	intron_variant
chr7	70378536.0	70378686.0										2.48911	4.32345	2.41203										ENSG00000158321	AUTS2	1.0		AUTS2
chr7	70380409.0	70380564.0										2.71566	7.21321	4.88592										ENSG00000158321	AUTS2	1.0		AUTS2
chr7	70380433.0	70380776.0										2.55727	5.09665	3.0458										ENSG00000158321	AUTS2	1.0		AUTS2
chr7	70380433.0	70380841.0										2.36128	3.97834	2.04524										ENSG00000158321	AUTS2	1.0		AUTS2
chr7	70381957.0	70382158.0										2.56137	5.10917	3.05716										ENSG00000158321	AUTS2	1.0		AUTS2
chr7	70382355.0	70382748.0													2.69058	6.95195	4.28593							ENSG00000158321	AUTS2	1.0		AUTS2
chr7	70382365.0	70382758.0													2.34283	5.18503	2.98843							ENSG00000158321	AUTS2	1.0		AUTS2
chr7	70382528.0	70382758.0										2.76016	7.89392	5.4946										ENSG00000158321	AUTS2	1.0		AUTS2
chr7	70382554.0	70382782.0													2.40852	4.90228	2.73795							ENSG00000158321	AUTS2	1.0		AUTS2
chr7	70383159.0	70383346.0							5.29501	16.16375	13.6346													ENSG00000158321	AUTS2	1.0		AUTS2
chr7	70383169.0	70383784.0							2.736685	4.75254	2.83317													ENSG00000158321	AUTS2	1.0		AUTS2
chr7	70383179.0	70383342.0							2.88184	5.34855	3.30839													ENSG00000158321	AUTS2	1.0		AUTS2
chr7	70383489.0	70383808.0										2.86659	6.38008	4.19011										ENSG00000158321	AUTS2	1.0		AUTS2
chr7	70383527.0	70383853.0							2.61059	4.34047	2.45134													ENSG00000158321	AUTS2	1.0		AUTS2
chr7	70383936.0	70384309.0										2.46223	4.52765	2.56004										ENSG00000158321	AUTS2	1.0		AUTS2
chr7	70384042.0	70384620.0							8.76672	37.8559	34.9749													ENSG00000158321	AUTS2	1.0		AUTS2
chr7	70384056.0	70384354.0										2.55682	6.86698	4.59026										ENSG00000158321	AUTS2	1.0		AUTS2
chr7	70384056.0	70384755.0							5.126995	16.15019	13.815755													ENSG00000158321	AUTS2	1.0		AUTS2
chr7	70384079.0	70384350.0													2.57131	6.33335	3.79708							ENSG00000158321	AUTS2	1.0		AUTS2
chr7	70384100.0	70384646.0							5.73089	20.87903	18.360905													ENSG00000158321	AUTS2	1.0		AUTS2
chr7	70384486.0	70384757.0													2.43453	5.93407	3.54692							ENSG00000158321	AUTS2	1.0		AUTS2
chr7	70384894.0	70385216.0				3.64443	7.43797	5.55091																ENSG00000158321	AUTS2	1.0		AUTS2
chr7	70385007.0	70385213.0				3.66322	9.23041	7.38721																ENSG00000158321	AUTS2	1.0		AUTS2
chr7	70390800.0	70391137.0													2.41465	5.322	2.99547							ENSG00000158321	AUTS2	1.0		AUTS2
chr7	70392676.0	70392837.0													2.53165	5.7443	3.3678							ENSG00000158321	AUTS2	1.0		AUTS2
chr7	70392896.0	70393203.0													2.20059	4.20175	2.23466							ENSG00000158321	AUTS2	1.0		AUTS2
chr7	70393055.0	70393206.0										2.83286	5.22362	3.16146										ENSG00000158321	AUTS2	1.0		AUTS2
chr7	70394145.0	70394880.0													2.98211	7.49658	4.68117							ENSG00000158321	AUTS2	1.0		AUTS2
chr7	70394570.0	70394765.0													3.05781	8.15007	5.16979							ENSG00000158321	AUTS2	1.0		AUTS2
chr7	70394580.0	70394839.0										2.59624	5.97462	3.83412										ENSG00000158321	AUTS2	1.0		AUTS2
chr7	70396190.0	70396342.0													2.38832	4.96541	2.74987							ENSG00000158321	AUTS2	1.0		AUTS2
chr7	70396620.0	70396816.0													2.40749	5.03126	2.84267							ENSG00000158321	AUTS2	1.0		AUTS2
chr7	70396630.0	70396803.0										2.58152	4.41938	2.3852										ENSG00000158321	AUTS2	1.0		AUTS2
chr7	70400067.0	70400712.0													2.9877	8.27668	5.36217							ENSG00000158321	AUTS2	1.0		AUTS2
chr7	70400132.0	70400330.0													2.24041	4.3372	2.33699							ENSG00000158321	AUTS2	1.0		AUTS2
chr7	70400303.0	70400903.0										2.31707	3.73468	1.84006										ENSG00000158321	AUTS2	1.0		AUTS2
chr7	70400587.0	70401098.0							2.70701	4.41217	2.48941													ENSG00000158321	AUTS2	1.0		AUTS2
chr7	70400607.0	70401104.0										3.21337	7.22509	4.97112										ENSG00000158321	AUTS2	1.0		AUTS2
chr7	70401129.0	70401449.0													2.75387	7.03044	4.34455							ENSG00000158321	AUTS2	1.0		AUTS2
chr7	70401390.0	70401744.0													2.67447	6.72949	4.07648							ENSG00000158321	AUTS2	1.0		AUTS2
chr7	70403212.0	70403362.0													2.23108	4.53305	2.49438							ENSG00000158321	AUTS2	1.0		AUTS2
chr7	70403322.0	70403503.0										2.48139	5.00348	2.96079										ENSG00000158321	AUTS2	1.0		AUTS2
chr7	70405272.0	70405462.0							2.59459	5.21053	3.18187													ENSG00000158321	AUTS2	1.0		AUTS2
chr7	70406211.0	70406761.0										5.46397	25.45887	22.69573										ENSG00000158321	AUTS2	1.0		AUTS2
chr7	70406231.0	70407022.0							6.045	33.805125000000004	31.133415													ENSG00000158321	AUTS2	1.0		AUTS2
chr7	70406269.0	70406947.0							6.54263	36.26831	33.64081													ENSG00000158321	AUTS2	1.0		AUTS2
chr7	70406308.0	70407066.0							5.582985	24.425700000000003	21.74486													ENSG00000158321	AUTS2	1.0		AUTS2
chr7	70406351.0	70406803.0										5.77478	27.5659	24.63388										ENSG00000158321	AUTS2	1.0		AUTS2
chr7	70406370.0	70406699.0										3.68371	16.86934	14.02756										ENSG00000158321	AUTS2	1.0		AUTS2
chr7	70408278.0	70408435.0													2.55565	6.12521	3.62878							ENSG00000158321	AUTS2	1.0		AUTS2
chr7	70408644.0	70408818.0													2.41901	5.20432	3.00477							ENSG00000158321	AUTS2	1.0		AUTS2
chr7	70408704.0	70408877.0													2.52752	6.01883	3.5415							ENSG00000158321	AUTS2	1.0		AUTS2
chr7	70409201.0	70409565.0													2.83262	7.50062	4.68417							ENSG00000158321	AUTS2	1.0		AUTS2
chr7	70410147.0	70410328.0													2.53915	5.91703	3.44553							ENSG00000158321	AUTS2	1.0		AUTS2
chr7	70410178.0	70410351.0										2.16147	4.91697	2.95946										ENSG00000158321	AUTS2	1.0		AUTS2
chr7	70410181.0	70410341.0													2.3198	4.85183	2.77126							ENSG00000158321	AUTS2	1.0		AUTS2
chr7	70410257.0	70410541.0										2.36183	4.61878	2.64212										ENSG00000158321	AUTS2	1.0		AUTS2
chr7	70410561.0	70410769.0													2.23593	4.66475	2.6001							ENSG00000158321	AUTS2	1.0		AUTS2
chr7	70414189.0	70414507.0													2.26074	4.87357	2.78895							ENSG00000158321	AUTS2	1.0		AUTS2
chr7	70415597.0	70416045.0													2.43346	5.795	3.388							ENSG00000158321	AUTS2	1.0		AUTS2
chr7	70415648.0	70416007.0													2.66129	6.83736	4.18533							ENSG00000158321	AUTS2	1.0		AUTS2
chr7	70415771.0	70415922.0										2.53456	4.73587	2.74719										ENSG00000158321	AUTS2	1.0		AUTS2
chr7	70416425.0	70417599.0							7.60369	63.47676333333334	60.32973333333333													ENSG00000158321	AUTS2	1.0		AUTS2
chr7	70416510.0	70417493.0							7.0898699999999995	47.414555	44.40003													ENSG00000158321	AUTS2	1.0		AUTS2
chr7	70416529.0	70417488.0							9.686865	98.16794	94.975795													ENSG00000158321	AUTS2	1.0		AUTS2
chr7	70416575.0	70416838.0										2.40964	4.37505	2.3465										ENSG00000158321	AUTS2	1.0		AUTS2
chr7	70416634.0	70416926.0										3.14319	7.43139	5.15581										ENSG00000158321	AUTS2	1.0		AUTS2
chr7	70417332.0	70417483.0										3.11938	7.15513	4.90492										ENSG00000158321	AUTS2	1.0		AUTS2
chr7	70417466.0	70417756.0													2.61386	6.6508	4.01189							ENSG00000158321	AUTS2	1.0		AUTS2
chr7	70420712.0	70420934.0										2.42947	5.64484	3.54066										ENSG00000158321	AUTS2	1.0		AUTS2
chr7	70422752.0	70422984.0										2.89474	5.74298	3.61586										ENSG00000158321	AUTS2	1.0		AUTS2
chr7	70422796.0	70423151.0													2.97324	7.46596	4.65537							ENSG00000158321	AUTS2	1.0		AUTS2
chr7	70424145.0	70424309.0										2.34723	5.0757	3.09772										ENSG00000158321	AUTS2	1.0		AUTS2
chr7	70424145.0	70424480.0													3.03174	8.05602	5.0911							ENSG00000158321	AUTS2	1.0		AUTS2
chr7	70425966.0	70426322.0										2.50731	5.79962	3.6785										ENSG00000158321	AUTS2	1.0		AUTS2
chr7	70426012.0	70426277.0							2.72282	4.44868	2.4931													ENSG00000158321	AUTS2	1.0		AUTS2
chr7	70426028.0	70426193.0													2.59611	5.51881	3.18511							ENSG00000158321	AUTS2	1.0		AUTS2
chr7	70426502.0	70426850.0							3.72134	8.12737	5.93867													ENSG00000158321	AUTS2	1.0		AUTS2
chr7	70430097.0	70430407.0										2.3488	3.94437	2.01629										ENSG00000158321	AUTS2	1.0		AUTS2
chr7	70430122.0	70430420.0													3.17941	10.66479	7.49993							ENSG00000158321	AUTS2	1.0		AUTS2
chr7	70432399.0	70432629.0													2.06847	4.03744	2.10195							ENSG00000158321	AUTS2	1.0		AUTS2
chr7	70432479.0	70433035.0							2.92459	5.184495	3.15287													ENSG00000158321	AUTS2	1.0		AUTS2
chr7	70432600.0	70432970.0							3.12036	6.14676	4.025													ENSG00000158321	AUTS2	1.0		AUTS2
chr7	70432648.0	70433101.0							4.36853	10.91059	8.62129													ENSG00000158321	AUTS2	1.0		AUTS2
chr7	70432713.0	70433108.0										2.18079	4.67567	2.75226										ENSG00000158321	AUTS2	1.0		AUTS2
chr7	70432774.0	70433050.0													2.24179	4.57172	2.54417							ENSG00000158321	AUTS2	1.0		AUTS2
chr7	70434368.0	70434649.0							3.16981	6.27253	4.18793													ENSG00000158321	AUTS2	1.0		AUTS2
chr7	70434485.0	70434730.0							2.78592	4.933	2.93342													ENSG00000158321	AUTS2	1.0		AUTS2
chr7	70434516.0	70434729.0				3.29734	6.1587	4.32259																ENSG00000158321	AUTS2	1.0		AUTS2
chr7	70434521.0	70434716.0										2.30005	4.05387	2.11011										ENSG00000158321	AUTS2	1.0		AUTS2
chr7	70437001.0	70437384.0													2.31214	5.31314	2.99547							ENSG00000158321	AUTS2	1.0		AUTS2
chr7	70437968.0	70438118.0										2.0979	4.54505	2.66925										ENSG00000158321	AUTS2	1.0		AUTS2
chr7	70439122.0	70439272.0													2.37906	5.32152	3.02489							ENSG00000158321	AUTS2	1.0		AUTS2
chr7	70445604.0	70445759.0										2.25269	4.03013	2.08977										ENSG00000158321	AUTS2	1.0		AUTS2
chr7	70445959.0	70446153.0													2.32919	5.13348	2.88814							ENSG00000158321	AUTS2	1.0		AUTS2
chr7	70445995.0	70446153.0										2.24609	4.00985	2.13458										ENSG00000158321	AUTS2	1.0		AUTS2
chr7	70446278.0	70447074.0										3.79864	13.25399	10.872365										ENSG00000158321	AUTS2	1.0		AUTS2
chr7	70446326.0	70447250.0							7.990695	45.84998	42.8825													ENSG00000158321	AUTS2	1.0		AUTS2
chr7	70446350.0	70447245.0							9.372575	55.12902	52.23992													ENSG00000158321	AUTS2	1.0		AUTS2
chr7	70446431.0	70446923.0										3.52338	15.26259	12.46377										ENSG00000158321	AUTS2	1.0		AUTS2
chr7	70446448.0	70447149.0							6.620845	31.22099	28.40229													ENSG00000158321	AUTS2	1.0		AUTS2
chr7	70446456.0	70446891.0										4.90736	19.87823	17.07194										ENSG00000158321	AUTS2	1.0		AUTS2
chr7	70446545.0	70446984.0													2.58621	6.54143	3.92155							ENSG00000158321	AUTS2	1.0		AUTS2
chr7	70446741.0	70447211.0				2.60316	3.86825	2.16857																ENSG00000158321	AUTS2	1.0		AUTS2
chr7	70446800.0	70447132.0				2.87824	5.69795	3.97906																ENSG00000158321	AUTS2	1.0		AUTS2
chr7	70446864.0	70447120.0				2.86079	5.11766	3.38298																ENSG00000158321	AUTS2	1.0		AUTS2
chr7	70447429.0	70447593.0													2.12554	4.55888	2.53376							ENSG00000158321	AUTS2	1.0		AUTS2
chr7	70448059.0	70448217.0													2.18291	4.46723	2.39494							ENSG00000158321	AUTS2	1.0		AUTS2
chr7	70449333.0	70449618.0													2.64901	6.94603	4.25464							ENSG00000158321	AUTS2	1.0		AUTS2
chr7	70449356.0	70449548.0													2.35702	5.74566	3.39281							ENSG00000158321	AUTS2	1.0		AUTS2
chr7	70449409.0	70449564.0										2.73198	6.45185	4.25731										ENSG00000158321	AUTS2	1.0		AUTS2
chr7	70450285.0	70450518.0													2.17248	4.85706	2.77553							ENSG00000158321	AUTS2	1.0		AUTS2
chr7	70451825.0	70452034.0													2.56507	6.60587	3.98998							ENSG00000158321	AUTS2	1.0		AUTS2
chr7	70452152.0	70452302.0										2.48509	5.01529	2.87537										ENSG00000158321	AUTS2	1.0		AUTS2
chr7	70456530.0	70456759.0										2.59624	5.97462	3.82976										ENSG00000158321	AUTS2	1.0		AUTS2
chr7	70456545.0	70456857.0										2.29956	5.86542	3.73686										ENSG00000158321	AUTS2	1.0		AUTS2
chr7	70456547.0	70457253.0							3.19149	6.32739	4.24013													ENSG00000158321	AUTS2	1.0		AUTS2
chr7	70457018.0	70457221.0										2.59166	7.76972	5.37991										ENSG00000158321	AUTS2	1.0		AUTS2
chr7	70457022.0	70457197.0							3.09677	6.68637	4.51241													ENSG00000158321	AUTS2	1.0		AUTS2
chr7	70457028.0	70457180.0													2.22997	4.9828	2.80392							ENSG00000158321	AUTS2	1.0		AUTS2
chr7	70457030.0	70457182.0													2.19004	4.71218	2.59482							ENSG00000158321	AUTS2	1.0		AUTS2
chr7	70457047.0	70457263.0										2.62712	6.39363	4.07729										ENSG00000158321	AUTS2	1.0		AUTS2
chr7	70457570.0	70458406.0				5.140689999999999	15.932395	13.89589																ENSG00000158321	AUTS2	1.0		AUTS2
chr7	70457576.0	70458437.0				3.968483333333334	10.90077	9.02844																ENSG00000158321	AUTS2	1.0		AUTS2
chr7	70457586.0	70458389.0				3.731195	7.792045	5.89503																ENSG00000158321	AUTS2	1.0		AUTS2
chr7	70458068.0	70458366.0							2.48175	3.88409	2.05296													ENSG00000158321	AUTS2	1.0		AUTS2
chr7	70458816.0	70459083.0							3.43075	8.302	6.01009													ENSG00000158321	AUTS2	1.0		AUTS2
chr7	70458828.0	70459006.0													2.15131	4.45403	2.38424							ENSG00000158321	AUTS2	1.0		AUTS2
chr7	70458861.0	70459088.0										2.54985	7.27667	4.94405										ENSG00000158321	AUTS2	1.0		AUTS2
chr7	70459668.0	70460125.0							2.7692300000000003	4.7334	2.8003349999999996													ENSG00000158321	AUTS2	1.0		AUTS2
chr7	70459829.0	70460227.0										2.52951	5.88155	3.6165										ENSG00000158321	AUTS2	1.0		AUTS2
chr7	70459854.0	70460091.0										2.42537	4.95829	2.94701										ENSG00000158321	AUTS2	1.0		AUTS2
chr7	70459861.0	70460270.0													2.31845	5.58363	3.23768							ENSG00000158321	AUTS2	1.0		AUTS2
chr7	70459912.0	70460146.0													2.51256	6.53389	3.92819							ENSG00000158321	AUTS2	1.0		AUTS2
chr7	70459956.0	70460106.0							2.65096	4.43863	2.4931													ENSG00000158321	AUTS2	1.0		AUTS2
chr7	70459958.0	70460144.0							2.82232	5.5445	3.48838													ENSG00000158321	AUTS2	1.0		AUTS2
chr7	70462609.0	70462781.0										2.90436	7.04446	4.66617										ENSG00000158321	AUTS2	1.0		AUTS2
chr7	70465174.0	70465675.0										2.7691749999999997	5.67401	3.57707										ENSG00000158321	AUTS2	1.0		AUTS2
chr7	70465208.0	70465358.0							2.91236	5.062	3.07886													ENSG00000158321	AUTS2	1.0		AUTS2
chr7	70465227.0	70465452.0													3.57588	12.62274	8.8146							ENSG00000158321	AUTS2	1.0		AUTS2
chr7	70465587.0	70466114.0													2.5498	6.25	3.75345							ENSG00000158321	AUTS2	1.0		AUTS2
chr7	70465695.0	70466072.0							2.91236	5.062	3.07886													ENSG00000158321	AUTS2	1.0		AUTS2
chr7	70465845.0	70466102.0										2.56786	6.76581	4.49855										ENSG00000158321	AUTS2	1.0		AUTS2
chr7	70465857.0	70466072.0							2.5417	3.88071	2.05009													ENSG00000158321	AUTS2	1.0		AUTS2
chr7	70467725.0	70467882.0							2.74329	4.66126	2.70878													ENSG00000158321	AUTS2	1.0		AUTS2
chr7	70469079.0	70469255.0										2.17852	5.20498	3.1806										ENSG00000158321	AUTS2	1.0		AUTS2
chr7	70469920.0	70470070.0													2.52506	6.44233	3.83935							ENSG00000158321	AUTS2	1.0		AUTS2
chr7	70471612.0	70472130.0							2.3558700000000004	3.836505	2.011165													ENSG00000158321	AUTS2	1.0		AUTS2
chr7	70471735.0	70472222.0										2.53942	8.03731	5.6310400000000005										ENSG00000158321	AUTS2	1.0		AUTS2
chr7	70472707.0	70473384.0										4.07045	17.22202	14.46848										ENSG00000158321	AUTS2	1.0		AUTS2
chr7	70472725.0	70473196.0										2.848945	8.533985	6.2220949999999995										ENSG00000158321	AUTS2	1.0		AUTS2
chr7	70472769.0	70473129.0							2.66845	4.7982	2.83292													ENSG00000158321	AUTS2	1.0		AUTS2
chr7	70472779.0	70473178.0							2.58741	4.6627	2.692945													ENSG00000158321	AUTS2	1.0		AUTS2
chr7	70472810.0	70473196.0							3.34896	7.61166	5.44913													ENSG00000158321	AUTS2	1.0		AUTS2
chr7	70472829.0	70473200.0										2.70893	9.29943	6.77902										ENSG00000158321	AUTS2	1.0		AUTS2
chr7	70474210.0	70474451.0										2.24371	4.69367	2.70935										ENSG00000158321	AUTS2	1.0		AUTS2
chr7	70474846.0	70475154.0										2.1216549999999996	3.98449	2.050385										ENSG00000158321	AUTS2	1.0		AUTS2
chr7	70474859.0	70475116.0										2.95567	9.08872	6.72526										ENSG00000158321	AUTS2	1.0		AUTS2
chr7	70475942.0	70476364.0				3.51105	8.53874	6.72093																ENSG00000158321	AUTS2	1.0		AUTS2
chr7	70476227.0	70476403.0				3.16192	6.25252	4.45911																ENSG00000158321	AUTS2	1.0		AUTS2
chr7	70476518.0	70477577.0				7.464105	27.63669	25.40344																ENSG00000158321	AUTS2	1.0		AUTS2
chr7	70476638.0	70477526.0				6.70026	25.89396	23.760985																ENSG00000158321	AUTS2	1.0		AUTS2
chr7	70476775.0	70477538.0				6.34178	28.733329999999995	26.722476666666665																ENSG00000158321	AUTS2	1.0		AUTS2
chr7	70480550.0	70480745.0													3.04212	9.46052	6.19595							ENSG00000158321	AUTS2	1.0		AUTS2
chr7	70480577.0	70480734.0							2.89389	5.01866	3.05958													ENSG00000158321	AUTS2	1.0		AUTS2
chr7	70481630.0	70481802.0										2.31776	5.21294	3.18771										ENSG00000158321	AUTS2	1.0		AUTS2
chr7	70483120.0	70483296.0													2.24449	4.58144	2.4879							ENSG00000158321	AUTS2	1.0		AUTS2
chr7	70484351.0	70484597.0				3.01135	5.67488	3.90945																ENSG00000158321	AUTS2	1.0		AUTS2
chr7	70484352.0	70484664.0				3.27073	7.38954	5.60187																ENSG00000158321	AUTS2	1.0		AUTS2
chr7	70487384.0	70487703.0							4.32448	10.7951	8.41004													ENSG00000158321	AUTS2	1.0		AUTS2
chr7	70487477.0	70487703.0							2.8957	5.20315	3.1751													ENSG00000158321	AUTS2	1.0		AUTS2
chr7	70487874.0	70488258.0										2.48576	4.87683	2.75231										ENSG00000158321	AUTS2	1.0		AUTS2
chr7	70487898.0	70488224.0													2.26225	4.52837	2.49012							ENSG00000158321	AUTS2	1.0		AUTS2
chr7	70489285.0	70489519.0													2.77194	7.26766	4.5262							ENSG00000158321	AUTS2	1.0		AUTS2
chr7	70490383.0	70490776.0													2.95688	8.53273	5.45321							ENSG00000158321	AUTS2	1.0		AUTS2
chr7	70490421.0	70490666.0										2.54003	4.89769	2.89267										ENSG00000158321	AUTS2	1.0		AUTS2
chr7	70490447.0	70491046.0										2.52499	4.99766	2.86002										ENSG00000158321	AUTS2	1.0		AUTS2
chr7	70490489.0	70490700.0							2.58876	3.9868	2.13746													ENSG00000158321	AUTS2	1.0		AUTS2
chr7	70490498.0	70490648.0							2.9985	5.64275	3.54498													ENSG00000158321	AUTS2	1.0		AUTS2
chr7	70490654.0	70490821.0													2.38781	5.22421	2.96281							ENSG00000158321	AUTS2	1.0		AUTS2
chr7	70490858.0	70491144.0										3.13374	7.60606	5.32187										ENSG00000158321	AUTS2	1.0		AUTS2
chr7	70492430.0	70492939.0										2.947035	6.216025	4.072325										ENSG00000158321	AUTS2	1.0		AUTS2
chr7	70492557.0	70492840.0										2.40124	5.53628	3.4724										ENSG00000158321	AUTS2	1.0		AUTS2
chr7	70492608.0	70492798.0													2.42547	4.68989	2.62007							ENSG00000158321	AUTS2	1.0		AUTS2
chr7	70492612.0	70492857.0							4.32448	10.7951	8.41004													ENSG00000158321	AUTS2	1.0		AUTS2
chr7	70492621.0	70492832.0							3.65773	8.21552	5.9274													ENSG00000158321	AUTS2	1.0		AUTS2
chr7	70493199.0	70493463.0							3.39775	6.8414	4.719													ENSG00000158321	AUTS2	1.0		AUTS2
chr7	70493206.0	70493384.0													2.50813	5.37441	3.03757							ENSG00000158321	AUTS2	1.0		AUTS2
chr7	70495387.0	70495537.0										2.55064	6.54698	4.32211										ENSG00000158321	AUTS2	1.0		AUTS2
chr7	70497351.0	70497501.0													2.23568	4.09231	2.14672							ENSG00000158321	AUTS2	1.0		AUTS2
chr7	70498484.0	70499032.0							3.984775	10.060165	7.913984999999999													ENSG00000158321	AUTS2	1.0		AUTS2
chr7	70498730.0	70499251.0							4.96514	13.8067	11.33273													ENSG00000158321	AUTS2	1.0		AUTS2
chr7	70498869.0	70499019.0										2.30863	3.71245	1.84006										ENSG00000158321	AUTS2	1.0		AUTS2
chr7	70499088.0	70499695.0													2.78599	7.32176	4.53556							ENSG00000158321	AUTS2	1.0		AUTS2
chr7	70499330.0	70499707.0													2.71303	6.974365000000001	4.262435							ENSG00000158321	AUTS2	1.0		AUTS2
chr7	70499511.0	70499723.0													2.25941	4.51845	2.43656							ENSG00000158321	AUTS2	1.0		AUTS2
chr7	70500045.0	70500205.0							2.88754	5.1832	3.1751													ENSG00000158321	AUTS2	1.0		AUTS2
chr7	70502601.0	70502777.0													2.51527	6.54529	3.93799							ENSG00000158321	AUTS2	1.0		AUTS2
chr7	70502922.0	70503188.0										2.40852	4.90228	2.775										ENSG00000158321	AUTS2	1.0		AUTS2
chr7	70503037.0	70503214.0													2.62678	7.1654	4.43741							ENSG00000158321	AUTS2	1.0		AUTS2
chr7	70504306.0	70504477.0													2.38429	5.85975	3.41136							ENSG00000158321	AUTS2	1.0		AUTS2
chr7	70506198.0	70506996.0							5.30973	17.69571	15.1321													ENSG00000158321	AUTS2	1.0		AUTS2
chr7	70506209.0	70506787.0							4.096204999999999	12.15734	9.899615													ENSG00000158321	AUTS2	1.0		AUTS2
chr7	70506440.0	70506616.0													2.54491	6.52357	3.9776							ENSG00000158321	AUTS2	1.0		AUTS2
chr7	70506442.0	70506648.0													2.22563	4.62648	2.52461							ENSG00000158321	AUTS2	1.0		AUTS2
chr7	70506442.0	70506766.0										4.35428	16.07295	13.48975										ENSG00000158321	AUTS2	1.0		AUTS2
chr7	70506442.0	70506937.0										3.076035	8.47776	6.134165										ENSG00000158321	AUTS2	1.0		AUTS2
chr7	70506454.0	70506791.0							6.07735	22.08189	19.40705													ENSG00000158321	AUTS2	1.0		AUTS2
chr7	70506502.0	70506744.0										2.74147	8.80911	6.31885										ENSG00000158321	AUTS2	1.0		AUTS2
chr7	70506553.0	70506766.0				3.76419	8.75076	6.86448																ENSG00000158321	AUTS2	1.0		AUTS2
chr7	70506563.0	70506795.0				4.84068	15.51221	13.54289																ENSG00000158321	AUTS2	1.0		AUTS2
chr7	70506563.0	70506819.0				4.85923	12.49631	10.47145																ENSG00000158321	AUTS2	1.0		AUTS2
chr7	70506808.0	70506958.0													2.16133	4.2803	2.29128							ENSG00000158321	AUTS2	1.0		AUTS2
chr7	70506846.0	70507032.0										2.74949	6.17845	4.00184										ENSG00000158321	AUTS2	1.0		AUTS2
chr7	70511842.0	70511992.0													2.70144	6.34529	3.80719							ENSG00000158321	AUTS2	1.0		AUTS2
chr7	70513275.0	70513570.0										2.8169	5.52956	3.30892										ENSG00000158321	AUTS2	1.0		AUTS2
chr7	70513348.0	70513641.0										3.81625	9.41446	7.03338										ENSG00000158321	AUTS2	1.0		AUTS2
chr7	70513376.0	70513569.0													2.67158	6.24063	3.74626							ENSG00000158321	AUTS2	1.0		AUTS2
chr7	70513380.0	70513588.0							3.23595	6.22743	4.14501													ENSG00000158321	AUTS2	1.0		AUTS2
chr7	70515942.0	70516247.0													2.35656	4.34726	2.29684							ENSG00000158321	AUTS2	1.0		AUTS2
chr7	70517004.0	70517289.0										2.37893	5.06244	3.08647										ENSG00000158321	AUTS2	1.0		AUTS2
chr7	70525528.0	70525678.0										2.69833	5.68611	3.45085										ENSG00000158321	AUTS2	1.0		AUTS2
chr7	70526198.0	70526348.0													2.28659	4.97195	2.75501							ENSG00000158321	AUTS2	1.0		AUTS2
chr7	70526628.0	70526910.0													2.23375	4.54268	2.50192							ENSG00000158321	AUTS2	1.0		AUTS2	1.0	0.0	intron_variant
chr7	70527521.0	70527671.0													2.14889	4.23503	2.26188							ENSG00000158321	AUTS2	1.0		AUTS2
chr7	70530127.0	70530691.0							7.74393	42.70612	39.74184													ENSG00000158321	AUTS2	1.0		AUTS2
chr7	70530133.0	70530696.0							10.46512	67.79612	64.60423													ENSG00000158321	AUTS2	1.0		AUTS2
chr7	70530133.0	70530788.0							9.89746	72.6156	69.59135													ENSG00000158321	AUTS2	1.0		AUTS2
chr7	70530165.0	70530732.0										3.96543	13.13695	10.6276										ENSG00000158321	AUTS2	1.0		AUTS2
chr7	70530298.0	70530501.0										2.16216	4.70803	2.77689										ENSG00000158321	AUTS2	1.0		AUTS2
chr7	70530351.0	70530609.0										2.53421	5.17155	3.01462										ENSG00000158321	AUTS2	1.0		AUTS2
chr7	70530895.0	70531045.0										2.3219	4.11824	2.23048										ENSG00000158321	AUTS2	1.0		AUTS2
chr7	70531968.0	70532169.0													2.54372	6.2264	3.7118							ENSG00000158321	AUTS2	1.0		AUTS2
chr7	70532433.0	70532730.0													2.17391	4.32604	2.3281							ENSG00000158321	AUTS2	1.0		AUTS2
chr7	70533288.0	70533447.0													2.23797	4.78667	2.61746							ENSG00000158321	AUTS2	1.0		AUTS2
chr7	70533299.0	70533462.0										2.37208	5.9369	3.80057										ENSG00000158321	AUTS2	1.0		AUTS2
chr7	70533923.0	70534274.0													2.16822	4.41231	2.39746							ENSG00000158321	AUTS2	1.0		AUTS2
chr7	70535681.0	70535907.0							2.59089	4.1418	2.2739													ENSG00000158321	AUTS2	1.0		AUTS2
chr7	70536949.0	70537289.0													2.17138	4.31685	2.32034							ENSG00000158321	AUTS2	1.0		AUTS2
chr7	70536968.0	70537261.0										2.5522	4.78636	2.79238										ENSG00000158321	AUTS2	1.0		AUTS2
chr7	70537909.0	70538275.0							2.72282	4.44868	2.4931													ENSG00000158321	AUTS2	1.0		AUTS2
chr7	70539012.0	70539206.0													2.44598	5.57199	3.20257							ENSG00000158321	AUTS2	1.0		AUTS2
chr7	70539728.0	70539950.0										3.31808	8.40651	5.9244										ENSG00000158321	AUTS2	1.0		AUTS2
chr7	70540386.0	70540627.0										2.25352	3.68334	1.8895										ENSG00000158321	AUTS2	1.0		AUTS2
chr7	70540404.0	70540661.0													2.62634	6.70002	4.07171							ENSG00000158321	AUTS2	1.0		AUTS2
chr7	70542807.0	70543042.0				3.01135	5.67488	3.90945																ENSG00000158321	AUTS2	1.0		AUTS2
chr7	70545267.0	70545681.0													3.55839	11.57981	8.33898							ENSG00000158321	AUTS2	1.0		AUTS2
chr7	70545763.0	70546109.0										2.48242	5.70743	3.59647										ENSG00000158321	AUTS2	1.0		AUTS2
chr7	70547596.0	70548028.0													2.39641	4.59927	2.56625							ENSG00000158321	AUTS2	1.0		AUTS2
chr7	70549766.0	70550305.0										2.82555	5.72783	3.48851										ENSG00000158321	AUTS2	1.0		AUTS2
chr7	70550676.0	70550899.0													2.97077	7.64605	4.80542							ENSG00000158321	AUTS2	1.0		AUTS2
chr7	70550684.0	70550839.0													2.43515	4.58461	2.49082							ENSG00000158321	AUTS2	1.0		AUTS2
chr7	70551207.0	70551413.0										2.75562	4.85772	2.85655										ENSG00000158321	AUTS2	1.0		AUTS2
chr7	70552894.0	70553258.0													2.30277	4.66954	2.60386							ENSG00000158321	AUTS2	1.0		AUTS2
chr7	70552932.0	70553130.0													2.6545	6.65326	4.0326							ENSG00000158321	AUTS2	1.0		AUTS2
chr7	70554560.0	70554832.0										2.58824	4.8891	2.88484										ENSG00000158321	AUTS2	1.0		AUTS2
chr7	70556210.0	70557136.0													2.778425	6.790555	4.25376							ENSG00000158321	AUTS2	1.0		AUTS2
chr7	70556465.0	70556625.0													2.30548	4.80058	2.65587							ENSG00000158321	AUTS2	1.0		AUTS2
chr7	70556528.0	70556994.0										2.7927	6.14808	3.85114										ENSG00000158321	AUTS2	1.0		AUTS2
chr7	70556822.0	70557401.0										2.36967	4.00117	2.12683										ENSG00000158321	AUTS2	1.0		AUTS2
chr7	70556912.0	70557174.0							2.66249	4.30898	2.43118													ENSG00000158321	AUTS2	1.0		AUTS2
chr7	70557024.0	70557216.0													2.60767	6.62633	3.99147							ENSG00000158321	AUTS2	1.0		AUTS2
chr7	70557321.0	70557818.0							5.76527	20.28006	17.66424													ENSG00000158321	AUTS2	1.0		AUTS2
chr7	70557324.0	70557959.0							5.48363	17.0802	14.50504													ENSG00000158321	AUTS2	1.0		AUTS2
chr7	70557330.0	70558305.0							4.02794	10.54266	8.375653333333332													ENSG00000158321	AUTS2	1.0		AUTS2
chr7	70557531.0	70557763.0										2.55236	7.28818	4.95466										ENSG00000158321	AUTS2	1.0		AUTS2
chr7	70557546.0	70557723.0													2.3361	5.28426	3.00837							ENSG00000158321	AUTS2	1.0		AUTS2
chr7	70557895.0	70558319.0										2.41978	4.53837	2.4893										ENSG00000158321	AUTS2	1.0		AUTS2
chr7	70558290.0	70558458.0							2.74329	4.66126	2.70878													ENSG00000158321	AUTS2	1.0		AUTS2
chr7	70561621.0	70561782.0										2.38758	5.35353	3.31161										ENSG00000158321	AUTS2	1.0		AUTS2
chr7	70562556.0	70562718.0										3.26473	6.94152	4.70348										ENSG00000158321	AUTS2	1.0		AUTS2
chr7	70568532.0	70568821.0													2.48497	5.85715	3.39868							ENSG00000158321	AUTS2	1.0		AUTS2
chr7	70568648.0	70569328.0				4.0778533333333336	11.003273333333333	9.074086666666666																ENSG00000158321	AUTS2	1.0		AUTS2
chr7	70568726.0	70569271.0				5.23218	17.82132	15.82073																ENSG00000158321	AUTS2	1.0		AUTS2
chr7	70568780.0	70569122.0				2.95025	4.96578	3.1903																ENSG00000158321	AUTS2	1.0		AUTS2
chr7	70568966.0	70569122.0										2.73823	5.80943	3.56271										ENSG00000158321	AUTS2	1.0		AUTS2
chr7	70569430.0	70569849.0							7.2337	48.3043	45.47502													ENSG00000158321	AUTS2	1.0		AUTS2
chr7	70569440.0	70569824.0							8.67028	62.45558	59.31268													ENSG00000158321	AUTS2	1.0		AUTS2
chr7	70569476.0	70569824.0							6.86185	38.87528	35.95553													ENSG00000158321	AUTS2	1.0		AUTS2
chr7	70569508.0	70569825.0				3.38983	7.72672	5.87725				2.17163	4.63943	2.75107										ENSG00000158321	AUTS2	1.0		AUTS2
chr7	70569593.0	70569812.0										2.48307	4.58785	2.61411										ENSG00000158321	AUTS2	1.0		AUTS2
chr7	70570090.0	70570305.0													2.30238	5.03192	2.86422							ENSG00000158321	AUTS2	1.0		AUTS2
chr7	70570583.0	70571020.0													2.55381	6.70704	4.05777							ENSG00000158321	AUTS2	1.0		AUTS2
chr7	70571342.0	70571903.0													2.43815	6.08392	3.61686							ENSG00000158321	AUTS2	1.0		AUTS2
chr7	70571493.0	70571904.0				2.5974	8.09946	6.28994																ENSG00000158321	AUTS2	1.0		AUTS2
chr7	70571533.0	70571717.0				2.47308	5.81178	3.99634																ENSG00000158321	AUTS2	1.0		AUTS2
chr7	70571703.0	70571942.0													2.659	7.45956	4.69305							ENSG00000158321	AUTS2	1.0		AUTS2
chr7	70573192.0	70573654.0							2.2109699999999997	5.4026499999999995	3.3804849999999997													ENSG00000158321	AUTS2	1.0		AUTS2
chr7	70573226.0	70573660.0							2.7138150000000003	10.64125	8.3645													ENSG00000158321	AUTS2	1.0		AUTS2
chr7	70574661.0	70575842.0							7.337135	68.050675	65.08284													ENSG00000158321	AUTS2	1.0		AUTS2
chr7	70574749.0	70575437.0										4.50362	21.597655	19.124685										ENSG00000158321	AUTS2	1.0		AUTS2
chr7	70574784.0	70575345.0										3.5069	14.566405	11.82441										ENSG00000158321	AUTS2	1.0		AUTS2
chr7	70574887.0	70575824.0				11.22133	101.3295	98.65734166666664																ENSG00000158321	AUTS2	1.0		AUTS2
chr7	70574898.0	70575825.0							6.83157	53.945274999999995	50.97069													ENSG00000158321	AUTS2	1.0		AUTS2
chr7	70574907.0	70575835.0							6.6779	55.13049	52.134125													ENSG00000158321	AUTS2	1.0		AUTS2
chr7	70575004.0	70575368.0										5.92233	28.59661	25.6499										ENSG00000158321	AUTS2	1.0		AUTS2
chr7	70575195.0	70575382.0													2.11102	3.99608	2.06883							ENSG00000158321	AUTS2	1.0		AUTS2
chr7	70575552.0	70575826.0													2.27944	4.58834	2.53854							ENSG00000158321	AUTS2	1.0		AUTS2
chr7	70576040.0	70576279.0										2.59973	5.98701	3.84138										ENSG00000158321	AUTS2	1.0		AUTS2
chr7	70576234.0	70576561.0													2.47582	5.9615	3.56952							ENSG00000158321	AUTS2	1.0		AUTS2
chr7	70579992.0	70580187.0													2.24632	4.70334	2.65051							ENSG00000158321	AUTS2	1.0		AUTS2
chr7	70580203.0	70580576.0													2.37551	4.79222	2.64963							ENSG00000158321	AUTS2	1.0		AUTS2
chr7	70582251.0	70582469.0										3.47343	13.82202	11.06776										ENSG00000158321	AUTS2	1.0		AUTS2
chr7	70582266.0	70582471.0										2.22335	3.82662	2.01421										ENSG00000158321	AUTS2	1.0		AUTS2
chr7	70582298.0	70582511.0													2.44461	5.83893	3.46893							ENSG00000158321	AUTS2	1.0		AUTS2
chr7	70582326.0	70582521.0										2.25757	3.92825	2.00253										ENSG00000158321	AUTS2	1.0		AUTS2
chr7	70583044.0	70583761.0							2.35958	3.78505	1.94878													ENSG00000158321	AUTS2	1.0		AUTS2
chr7	70583347.0	70583684.0										2.72639	6.26752	4.08502										ENSG00000158321	AUTS2	1.0		AUTS2
chr7	70584569.0	70584984.0										3.30097	9.44806	7.06574										ENSG00000158321	AUTS2	1.0		AUTS2
chr7	70584574.0	70584793.0							2.39521	4.07048	2.24583													ENSG00000158321	AUTS2	1.0		AUTS2
chr7	70584600.0	70584750.0										2.4988	5.20091	3.04072										ENSG00000158321	AUTS2	1.0		AUTS2
chr7	70584600.0	70584760.0							2.5894	4.74131	2.75881													ENSG00000158321	AUTS2	1.0		AUTS2
chr7	70584600.0	70584766.0										2.53	7.18524	4.86032										ENSG00000158321	AUTS2	1.0		AUTS2
chr7	70584719.0	70584916.0													2.43161	5.24879	3.00837							ENSG00000158321	AUTS2	1.0		AUTS2
chr7	70585167.0	70585420.0							2.716125	5.259869999999999	3.22691													ENSG00000158321	AUTS2	1.0		AUTS2
chr7	70585183.0	70585425.0							3.28571	6.99767	4.8687													ENSG00000158321	AUTS2	1.0		AUTS2
chr7	70585187.0	70585363.0				4.06533	10.10255	8.1778																ENSG00000158321	AUTS2	1.0		AUTS2
chr7	70586513.0	70586736.0													2.60905	6.47894	3.88088							ENSG00000158321	AUTS2	1.0		AUTS2
chr7	70588259.0	70588468.0							3.12036	6.14676	4.08239													ENSG00000158321	AUTS2	1.0		AUTS2
chr7	70589088.0	70589243.0							3.25088	6.9044	4.70362													ENSG00000158321	AUTS2	1.0		AUTS2
chr7	70593403.0	70593664.0													2.07715	3.97304	2.05011							ENSG00000158321	AUTS2	1.0		AUTS2
chr7	70593433.0	70593756.0										2.40269	4.75091	2.76064										ENSG00000158321	AUTS2	1.0		AUTS2
chr7	70593691.0	70594212.0							2.567095	4.394299999999999	2.515615													ENSG00000158321	AUTS2	1.0		AUTS2
chr7	70593747.0	70594079.0													2.19138	4.6082	2.55491							ENSG00000158321	AUTS2	1.0		AUTS2
chr7	70593789.0	70593960.0										2.11587	3.40333	1.60553										ENSG00000158321	AUTS2	1.0		AUTS2
chr7	70593871.0	70594239.0										2.688	8.38715	5.93747										ENSG00000158321	AUTS2	1.0		AUTS2
chr7	70593988.0	70594201.0													2.53767	6.20289	3.71485							ENSG00000158321	AUTS2	1.0		AUTS2
chr7	70594633.0	70594784.0										2.28628	4.1331	2.17817										ENSG00000158321	AUTS2	1.0		AUTS2
chr7	70595383.0	70595536.0													2.07291	4.05417	2.11549							ENSG00000158321	AUTS2	1.0		AUTS2
chr7	70595433.0	70595638.0										2.12766	3.64359	1.85508										ENSG00000158321	AUTS2	1.0		AUTS2
chr7	70595433.0	70596518.0				6.591433333333334	43.562086666666666	41.16898																ENSG00000158321	AUTS2	1.0		AUTS2
chr7	70595433.0	70596798.0				4.459325	33.248575	31.21414																ENSG00000158321	AUTS2	1.0		AUTS2
chr7	70595436.0	70595667.0							3.15717	6.6512	4.4759													ENSG00000158321	AUTS2	1.0		AUTS2
chr7	70595436.0	70596796.0				4.498006	27.489898000000004	25.347838000000003																ENSG00000158321	AUTS2	1.0		AUTS2
chr7	70595737.0	70595954.0										2.44208	6.77725	4.50888										ENSG00000158321	AUTS2	1.0		AUTS2
chr7	70595804.0	70596381.0										2.20183	3.98439	2.11206										ENSG00000158321	AUTS2	1.0		AUTS2
chr7	70595836.0	70596103.0							2.68156	5.47367	3.42338													ENSG00000158321	AUTS2	1.0		AUTS2
chr7	70595860.0	70596036.0							2.9909	6.19363	4.12679													ENSG00000158321	AUTS2	1.0		AUTS2
chr7	70597121.0	70597348.0							2.63678	4.71519	2.73502													ENSG00000158321	AUTS2	1.0		AUTS2				0.005523	1.0
chr7	70597177.0	70597398.0							3.10881	6.72046	4.61474													ENSG00000158321	AUTS2	1.0		AUTS2				0.005523	1.0
chr7	70599020.0	70599333.0				5.03433	30.33333	28.08943																ENSG00000158321	AUTS2	1.0		AUTS2
chr7	70599023.0	70599466.0				3.8042	20.14943	18.11724																ENSG00000158321	AUTS2	1.0		AUTS2
chr7	70599032.0	70599404.0				4.34277	19.69625	17.54373																ENSG00000158321	AUTS2	1.0		AUTS2
chr7	70599172.0	70599388.0													2.24803	4.8251	2.7495							ENSG00000158321	AUTS2	1.0		AUTS2
chr7	70599592.0	70600086.0													2.65614	7.44717	4.62517							ENSG00000158321	AUTS2	1.0		AUTS2
chr7	70599720.0	70600171.0				5.94396	46.9078	44.63272																ENSG00000158321	AUTS2	1.0		AUTS2
chr7	70599732.0	70600144.0				4.25108	21.64093	19.50494																ENSG00000158321	AUTS2	1.0		AUTS2
chr7	70599770.0	70600131.0				3.29541	11.17743	9.184																ENSG00000158321	AUTS2	1.0		AUTS2
chr7	70599802.0	70599965.0							2.80899	5.16244	3.17278													ENSG00000158321	AUTS2	1.0		AUTS2
chr7	70602215.0	70602377.0													2.25564	4.85412	2.65748							ENSG00000158321	AUTS2	1.0		AUTS2
chr7	70602776.0	70602926.0										2.32558	4.12907	2.17463										ENSG00000158321	AUTS2	1.0		AUTS2
chr7	70603283.0	70603528.0										2.80374	5.83797	3.70343										ENSG00000158321	AUTS2	1.0		AUTS2				0.006359	2.0
chr7	70603378.0	70603528.0										2.16216	3.43049	1.62855										ENSG00000158321	AUTS2	1.0		AUTS2				0.00617	1.0
chr7	70603378.0	70603560.0							2.74329	4.66126	2.70878													ENSG00000158321	AUTS2	1.0		AUTS2				0.00617	1.0
chr7	70603417.0	70603584.0													2.32221	5.3534	3.05109							ENSG00000158321	AUTS2	1.0		AUTS2
chr7	70603424.0	70603602.0										2.36136	5.63671	3.53357										ENSG00000158321	AUTS2	1.0		AUTS2
chr7	70605924.0	70606138.0													2.51362	5.8229	3.39868							ENSG00000158321	AUTS2	1.0		AUTS2
chr7	70606882.0	70607090.0													2.75804	7.21399	4.43115							ENSG00000158321	AUTS2	1.0		AUTS2
chr7	70606940.0	70607105.0							2.75056	4.51255	2.59129													ENSG00000158321	AUTS2	1.0		AUTS2
chr7	70607037.0	70607250.0										2.55102	4.4886	2.5249										ENSG00000158321	AUTS2	1.0		AUTS2
chr7	70607352.0	70607713.0													2.42678	5.36607	3.0614							ENSG00000158321	AUTS2	1.0		AUTS2
chr7	70608303.0	70608557.0				5.75648	21.05514	19.00904																ENSG00000158321	AUTS2	1.0		AUTS2
chr7	70608303.0	70608758.0				2.86079	5.11766	3.38298																ENSG00000158321	AUTS2	1.0		AUTS2
chr7	70608315.0	70608721.0				4.85923	12.49631	10.47145																ENSG00000158321	AUTS2	1.0		AUTS2
chr7	70611169.0	70611351.0													2.43453	5.93407	3.54692							ENSG00000158321	AUTS2	1.0		AUTS2
chr7	70612852.0	70613086.0				3.46306	7.46563	5.62254																ENSG00000158321	AUTS2	1.0		AUTS2
chr7	70612852.0	70613197.0				4.16506	9.50259	7.55087																ENSG00000158321	AUTS2	1.0		AUTS2
chr7	70612852.0	70613218.0				6.67229	27.07429	24.96117																ENSG00000158321	AUTS2	1.0		AUTS2
chr7	70613395.0	70613614.0													2.81048	8.10754	5.14237							ENSG00000158321	AUTS2	1.0		AUTS2
chr7	70613464.0	70613778.0													2.46723	5.92781	3.46695							ENSG00000158321	AUTS2	1.0		AUTS2
chr7	70614301.0	70615040.0										11.10335	109.42024	105.73338										ENSG00000158321	AUTS2	1.0		AUTS2
chr7	70614374.0	70615215.0							7.57861	57.434900000000006	54.70651													ENSG00000158321	AUTS2	1.0		AUTS2
chr7	70614384.0	70615040.0							11.01906	92.07098	88.6772													ENSG00000158321	AUTS2	1.0		AUTS2
chr7	70614500.0	70615283.0							14.52171	150.82904	147.34503													ENSG00000158321	AUTS2	1.0		AUTS2
chr7	70614504.0	70615296.0										10.51144	122.69356	119.03462										ENSG00000158321	AUTS2	1.0		AUTS2
chr7	70614507.0	70615298.0										4.736745	43.43556	40.652965										ENSG00000158321	AUTS2	1.0		AUTS2
chr7	70614587.0	70614947.0				3.1399	6.80826	5.04176																ENSG00000158321	AUTS2	1.0		AUTS2
chr7	70614621.0	70615095.0													2.58065	7.26837	4.52684							ENSG00000158321	AUTS2	1.0		AUTS2
chr7	70614623.0	70614988.0													2.67658	7.37601	4.56557							ENSG00000158321	AUTS2	1.0		AUTS2
chr7	70614770.0	70615090.0													2.27822	5.29555	3.07922							ENSG00000158321	AUTS2	1.0		AUTS2
chr7	70618262.0	70618514.0													2.1785	4.66658	2.62119							ENSG00000158321	AUTS2	1.0		AUTS2
chr7	70619232.0	70619440.0													2.37679	5.82842	3.46068							ENSG00000158321	AUTS2	1.0		AUTS2
chr7	70619832.0	70620137.0													2.29725	5.37394	3.03722							ENSG00000158321	AUTS2	1.0		AUTS2				0.005222	1.0
chr7	70619949.0	70620102.0				3.16192	6.25252	4.45911																ENSG00000158321	AUTS2	1.0		AUTS2
chr7	70620083.0	70620445.0							2.37389	4.01263	2.13208													ENSG00000158321	AUTS2	1.0		AUTS2	1.0	0.0	intron_variant
chr7	70620235.0	70620545.0										2.2779	4.34533	2.43131										ENSG00000158321	AUTS2	1.0		AUTS2
chr7	70620247.0	70620585.0													2.78455	8.5082	5.56967							ENSG00000158321	AUTS2	1.0		AUTS2
chr7	70620300.0	70620574.0										2.28928	4.02208	2.08279										ENSG00000158321	AUTS2	1.0		AUTS2
chr7	70620385.0	70620614.0										2.83361	9.25498	6.73731										ENSG00000158321	AUTS2	1.0		AUTS2
chr7	70620869.0	70621063.0										2.38532	4.82497	2.82739										ENSG00000158321	AUTS2	1.0		AUTS2
chr7	70622283.0	70622497.0										2.21239	3.5698	1.74577										ENSG00000158321	AUTS2	1.0		AUTS2
chr7	70623749.0	70624035.0													2.06847	4.03744	2.10195							ENSG00000158321	AUTS2	1.0		AUTS2
chr7	70624540.0	70624957.0							3.47865	7.15819	5.018225													ENSG00000158321	AUTS2	1.0		AUTS2
chr7	70624573.0	70624748.0							2.555	4.20447	2.30363													ENSG00000158321	AUTS2	1.0		AUTS2
chr7	70624606.0	70624756.0													2.17554	4.43969	2.41921							ENSG00000158321	AUTS2	1.0		AUTS2
chr7	70624930.0	70625080.0							2.38764	3.65911	1.88292													ENSG00000158321	AUTS2	1.0		AUTS2
chr7	70625389.0	70625713.0													2.39013	5.49345	3.1376							ENSG00000158321	AUTS2	1.0		AUTS2				0.002895	2.0
chr7	70627633.0	70628005.0										2.2035	5.09653	3.11616										ENSG00000158321	AUTS2	1.0		AUTS2
chr7	70630397.0	70631556.0							4.2242733333333335	22.572706666666665	20.186886666666663													ENSG00000158321	AUTS2	1.0		AUTS2
chr7	70630407.0	70630580.0							2.25564	4.85412	2.8617													ENSG00000158321	AUTS2	1.0		AUTS2
chr7	70630644.0	70631607.0							3.9762566666666666	17.294826666666665	14.743966666666664													ENSG00000158321	AUTS2	1.0		AUTS2
chr7	70630795.0	70632064.0							4.567975	23.80675	21.153455													ENSG00000158321	AUTS2	1.0		AUTS2
chr7	70631262.0	70631642.0										2.2868	4.2546	2.35103										ENSG00000158321	AUTS2	1.0		AUTS2
chr7	70631302.0	70631580.0										2.17714	3.68883	1.84006										ENSG00000158321	AUTS2	1.0		AUTS2
chr7	70631683.0	70632335.0							4.06642	19.47587	16.99674													ENSG00000158321	AUTS2	1.0		AUTS2
chr7	70631760.0	70632261.0							3.27744	11.31559	8.89522													ENSG00000158321	AUTS2	1.0		AUTS2
chr7	70632168.0	70632407.0													2.20641	4.77673	2.61746							ENSG00000158321	AUTS2	1.0		AUTS2
chr7	70633009.0	70633330.0										2.68757	9.34607	6.81255										ENSG00000158321	AUTS2	1.0		AUTS2
chr7	70634179.0	70634374.0				2.62061	4.98099	3.30783																ENSG00000158321	AUTS2	1.0		AUTS2
chr7	70634474.0	70634736.0													2.59994	7.65776	4.81457							ENSG00000158321	AUTS2	1.0		AUTS2
chr7	70634509.0	70635128.0				10.94265	59.48039	56.98876																ENSG00000158321	AUTS2	1.0		AUTS2
chr7	70634555.0	70635138.0				13.04348	88.42017	85.91971																ENSG00000158321	AUTS2	1.0		AUTS2
chr7	70634799.0	70635002.0										2.18522	3.60377	1.77439										ENSG00000158321	AUTS2	1.0		AUTS2
chr7	70634825.0	70635071.0													2.05092	3.97115	2.04828							ENSG00000158321	AUTS2	1.0		AUTS2
chr7	70634825.0	70635272.0				12.28216	57.78772	55.26026																ENSG00000158321	AUTS2	1.0		AUTS2
chr7	70634858.0	70635128.0													2.47235	6.77982	4.11765							ENSG00000158321	AUTS2	1.0		AUTS2
chr7	70634893.0	70635064.0										2.03408	4.64435	2.75226										ENSG00000158321	AUTS2	1.0		AUTS2
chr7	70636391.0	70636541.0													2.19936	4.74896	2.61746							ENSG00000158321	AUTS2	1.0		AUTS2
chr7	70639411.0	70639561.0							2.5177	3.82638	2.02459													ENSG00000158321	AUTS2	1.0		AUTS2
chr7	70640391.0	70640763.0				10.46633	55.91082	53.57729																ENSG00000158321	AUTS2	1.0		AUTS2
chr7	70640391.0	70640841.0				7.82952	31.23532	28.9816																ENSG00000158321	AUTS2	1.0		AUTS2
chr7	70640391.0	70640880.0				10.58619	44.39264	41.96804																ENSG00000158321	AUTS2	1.0		AUTS2
chr7	70640527.0	70640710.0													2.23988	4.90844	2.80222							ENSG00000158321	AUTS2	1.0		AUTS2
chr7	70640621.0	70640841.0							2.45566	3.95904	2.14748													ENSG00000158321	AUTS2	1.0		AUTS2
chr7	70640897.0	70641047.0										2.4558	4.92162	2.91405										ENSG00000158321	AUTS2	1.0		AUTS2
chr7	70644765.0	70644934.0													2.49377	6.45465	3.84943							ENSG00000158321	AUTS2	1.0		AUTS2
chr7	70645281.0	70645580.0										3.24544	10.52955	8.10619										ENSG00000158321	AUTS2	1.0		AUTS2
chr7	70645304.0	70645565.0										2.98795	7.707	5.27722										ENSG00000158321	AUTS2	1.0		AUTS2
chr7	70645315.0	70645521.0										2.64821	8.50769	6.04967										ENSG00000158321	AUTS2	1.0		AUTS2
chr7	70646124.0	70646391.0										3.29253	10.50962	8.08686										ENSG00000158321	AUTS2	1.0		AUTS2
chr7	70646558.0	70646816.0										2.58373	5.62918	3.39913										ENSG00000158321	AUTS2	1.0		AUTS2
chr7	70646666.0	70646884.0										3.02394	8.80225	6.4499										ENSG00000158321	AUTS2	1.0		AUTS2
chr7	70646666.0	70647000.0										2.64344	8.48362	6.02734										ENSG00000158321	AUTS2	1.0		AUTS2
chr7	70646694.0	70646883.0				2.7767	4.40446	2.66454																ENSG00000158321	AUTS2	1.0		AUTS2
chr7	70646700.0	70646922.0													2.02086	4.03929	2.10378							ENSG00000158321	AUTS2	1.0		AUTS2
chr7	70646845.0	70647068.0							2.75056	4.51255	2.59129													ENSG00000158321	AUTS2	1.0		AUTS2
chr7	70646965.0	70647115.0							2.44068	3.92176	2.11468													ENSG00000158321	AUTS2	1.0		AUTS2
chr7	70647390.0	70647739.0													2.10997	4.59569	2.49989							ENSG00000158321	AUTS2	1.0		AUTS2
chr7	70647668.0	70647854.0										2.38379	6.63325	4.37828										ENSG00000158321	AUTS2	1.0		AUTS2
chr7	70647873.0	70648410.0				5.345155	16.928890000000003	14.883544999999998																ENSG00000158321	AUTS2	1.0		AUTS2
chr7	70647884.0	70648439.0				7.980575	37.531025	35.34962																ENSG00000158321	AUTS2	1.0		AUTS2
chr7	70647911.0	70648422.0				6.24759	19.17799	17.03166																ENSG00000158321	AUTS2	1.0		AUTS2
chr7	70648148.0	70648459.0							2.75056	4.51255	2.59129													ENSG00000158321	AUTS2	1.0		AUTS2
chr7	70650170.0	70650423.0													2.35294	5.85474	3.39868							ENSG00000158321	AUTS2	1.0		AUTS2
chr7	70651989.0	70652323.0													2.28571	4.72974	2.63151							ENSG00000158321	AUTS2	1.0		AUTS2
chr7	70655085.0	70655254.0										2.75716	6.03562	3.7477										ENSG00000158321	AUTS2	1.0		AUTS2
chr7	70658150.0	70658331.0										2.18439	5.01497	3.04488										ENSG00000158321	AUTS2	1.0		AUTS2
chr7	70658204.0	70658371.0							2.57771	4.11087	2.21977													ENSG00000158321	AUTS2	1.0		AUTS2
chr7	70659106.0	70659836.0													2.671655	7.60802	4.7445							ENSG00000158321	AUTS2	1.0		AUTS2
chr7	70659188.0	70659493.0										2.26601	4.071	2.12475										ENSG00000158321	AUTS2	1.0		AUTS2
chr7	70660252.0	70660632.0													2.291825	5.304355	3.087105							ENSG00000158321	AUTS2	1.0		AUTS2
chr7	70660265.0	70660650.0							2.48175	3.88409	2.05296													ENSG00000158321	AUTS2	1.0		AUTS2
chr7	70660270.0	70660483.0										2.3	4.17504	2.21419										ENSG00000158321	AUTS2	1.0		AUTS2
chr7	70660475.0	70660731.0													2.44413	6.24448	3.72639							ENSG00000158321	AUTS2	1.0		AUTS2
chr7	70661263.0	70661808.0													2.08644	4.00705	2.07767							ENSG00000158321	AUTS2	1.0		AUTS2
chr7	70661331.0	70661660.0							2.37213	3.49346	1.70934													ENSG00000158321	AUTS2	1.0		AUTS2
chr7	70661374.0	70661550.0										2.58103	8.01788	5.60934										ENSG00000158321	AUTS2	1.0		AUTS2
chr7	70662143.0	70662329.0										2.39334	4.45863	2.49821										ENSG00000158321	AUTS2	1.0		AUTS2
chr7	70662525.0	70662675.0							2.44957	3.80744	1.98558													ENSG00000158321	AUTS2	1.0		AUTS2
chr7	70665803.0	70665957.0													2.40708	5.95479	3.48937							ENSG00000158321	AUTS2	1.0		AUTS2
chr7	70666314.0	70666580.0													2.34405	5.31512	2.99547							ENSG00000158321	AUTS2	1.0		AUTS2
chr7	70668536.0	70668876.0							3.8432	8.96029	6.73862													ENSG00000158321	AUTS2	1.0		AUTS2
chr7	70668681.0	70668831.0										2.11268	3.39407	1.59788										ENSG00000158321	AUTS2	1.0		AUTS2
chr7	70668753.0	70668945.0				2.71022	4.58182	2.88111																ENSG00000158321	AUTS2	1.0		AUTS2
chr7	70668790.0	70668957.0													2.23048	4.75805	2.63151							ENSG00000158321	AUTS2	1.0		AUTS2
chr7	70669108.0	70669261.0													2.5974	7.19191	4.42763							ENSG00000158321	AUTS2	1.0		AUTS2	1.0	0.0	intron_variant
chr7	70669990.0	70670140.0							2.83871	5.58959	3.49569													ENSG00000158321	AUTS2	1.0		AUTS2
chr7	70670458.0	70670655.0										2.89566	7.01491	4.77281										ENSG00000158321	AUTS2	1.0		AUTS2
chr7	70670458.0	70670789.0													2.56223	6.74224	4.10651							ENSG00000158321	AUTS2	1.0		AUTS2
chr7	70670636.0	70670911.0													2.50911	5.94898	3.47302							ENSG00000158321	AUTS2	1.0		AUTS2
chr7	70670710.0	70670924.0										2.66404	5.89688	3.6203										ENSG00000158321	AUTS2	1.0		AUTS2
chr7	70671641.0	70671889.0										2.2317	5.21662	3.19081										ENSG00000158321	AUTS2	1.0		AUTS2
chr7	70671959.0	70672133.0										2.11921	4.53303	2.65881										ENSG00000158321	AUTS2	1.0		AUTS2
chr7	70673126.0	70673276.0													2.49527	6.17883	3.67276							ENSG00000158321	AUTS2	1.0		AUTS2
chr7	70673637.0	70674141.0										2.69853	6.1073249999999994	3.952625										ENSG00000158321	AUTS2	1.0		AUTS2
chr7	70673766.0	70674206.0							2.44428	3.79482	2.00259													ENSG00000158321	AUTS2	1.0		AUTS2
chr7	70673920.0	70674121.0							2.7671	4.71823	2.78129													ENSG00000158321	AUTS2	1.0		AUTS2
chr7	70673953.0	70674105.0										2.24824	4.13228	2.17743										ENSG00000158321	AUTS2	1.0		AUTS2
chr7	70675883.0	70676087.0													2.63263	6.72477	4.07274							ENSG00000158321	AUTS2	1.0		AUTS2
chr7	70676275.0	70676603.0				6.3981	27.4666	25.35048																ENSG00000158321	AUTS2	1.0		AUTS2
chr7	70676321.0	70676591.0				4.08163	9.86306	7.90443																ENSG00000158321	AUTS2	1.0		AUTS2
chr7	70676325.0	70676586.0				4.36177	13.03369	11.04066																ENSG00000158321	AUTS2	1.0		AUTS2
chr7	70676443.0	70676593.0													2.24179	4.57172	2.48029							ENSG00000158321	AUTS2	1.0		AUTS2
chr7	70678637.0	70679085.0				10.51724	44.19946	41.77725																ENSG00000158321	AUTS2	1.0		AUTS2
chr7	70678637.0	70679131.0				10.62542	55.83461	53.3688																ENSG00000158321	AUTS2	1.0		AUTS2
chr7	70678650.0	70679055.0				13.44325	84.20273	81.72153																ENSG00000158321	AUTS2	1.0		AUTS2
chr7	70680333.0	70680483.0													2.44078	6.09481	3.59591							ENSG00000158321	AUTS2	1.0		AUTS2
chr7	70681069.0	70681314.0										3.04859	11.24871	8.60007										ENSG00000158321	AUTS2	1.0		AUTS2
chr7	70681084.0	70681314.0							2.65096	4.43863	2.4931													ENSG00000158321	AUTS2	1.0		AUTS2
chr7	70681095.0	70681382.0													2.41735	5.99752	3.51381							ENSG00000158321	AUTS2	1.0		AUTS2
chr7	70681096.0	70681526.0							3.622785	7.811015	5.65266													ENSG00000158321	AUTS2	1.0		AUTS2
chr7	70681154.0	70681372.0							3.3213	7.09249	4.8807													ENSG00000158321	AUTS2	1.0		AUTS2
chr7	70681829.0	70682068.0													2.39217	5.76227	3.36117							ENSG00000158321	AUTS2	1.0		AUTS2
chr7	70682651.0	70682823.0							2.64386	4.26562	2.39152													ENSG00000158321	AUTS2	1.0		AUTS2
chr7	70683327.0	70683506.0										2.91751	7.08905	4.70134										ENSG00000158321	AUTS2	1.0		AUTS2
chr7	70683372.0	70683543.0							3.05344	5.77968	3.67278													ENSG00000158321	AUTS2	1.0		AUTS2
chr7	70684345.0	70684601.0							2.3988	3.55488	1.76329													ENSG00000158321	AUTS2	1.0		AUTS2
chr7	70684382.0	70684744.0										3.40566	16.22175	13.39701										ENSG00000158321	AUTS2	1.0		AUTS2
chr7	70684421.0	70684752.0													2.88784	9.51452	6.24131							ENSG00000158321	AUTS2	1.0		AUTS2
chr7	70684426.0	70684690.0													2.30665	5.53393	3.17095							ENSG00000158321	AUTS2	1.0		AUTS2
chr7	70684436.0	70684746.0										3.0785	7.82682	5.53193										ENSG00000158321	AUTS2	1.0		AUTS2
chr7	70684446.0	70684759.0													3.23392	11.54571	7.97688							ENSG00000158321	AUTS2	1.0		AUTS2
chr7	70684540.0	70684747.0							3.04956	6.55205	4.38614													ENSG00000158321	AUTS2	1.0		AUTS2
chr7	70684542.0	70684744.0										2.81144	6.72688	4.36961										ENSG00000158321	AUTS2	1.0		AUTS2
chr7	70686042.0	70686209.0													2.19103	4.82525	2.74962							ENSG00000158321	AUTS2	1.0		AUTS2
chr7	70687062.0	70687290.0							2.42696	3.48601	1.71883													ENSG00000158321	AUTS2	1.0		AUTS2
chr7	70687914.0	70688064.0										2.17968	5.31774	3.28008										ENSG00000158321	AUTS2	1.0		AUTS2
chr7	70687914.0	70688248.0													2.2674	4.78147	2.61746							ENSG00000158321	AUTS2	1.0		AUTS2
chr7	70688184.0	70688528.0										2.2335	3.85682	1.94141										ENSG00000158321	AUTS2	1.0		AUTS2
chr7	70688393.0	70688576.0													2.33736	5.16435	2.9138							ENSG00000158321	AUTS2	1.0		AUTS2
chr7	70688549.0	70688775.0				2.71022	4.58182	2.88111																ENSG00000158321	AUTS2	1.0		AUTS2
chr7	70693185.0	70693507.0							2.56537	5.41884	3.35682													ENSG00000158321	AUTS2	1.0		AUTS2
chr7	70693185.0	70694189.0							5.42341	24.9041	22.33829													ENSG00000158321	AUTS2	1.0		AUTS2
chr7	70693359.0	70695719.0				3.4259185714285714	19.04692142857143	17.090867142857142																ENSG00000158321	AUTS2	1.0		AUTS2
chr7	70693375.0	70693580.0													2.58765	6.24572	3.72722							ENSG00000158321	AUTS2	1.0		AUTS2
chr7	70693413.0	70694724.0										3.66408	17.834396666666667	15.214683333333332										ENSG00000158321	AUTS2	1.0		AUTS2
chr7	70693420.0	70694161.0										3.430123333333333	13.197156666666666	10.58856										ENSG00000158321	AUTS2	1.0		AUTS2
chr7	70693432.0	70694225.0				3.560405	16.066209999999998	14.01676																ENSG00000158321	AUTS2	1.0		AUTS2
chr7	70693559.0	70694216.0													2.81577	7.7831	4.948							ENSG00000158321	AUTS2	1.0		AUTS2
chr7	70693614.0	70694179.0							3.85281	12.9155	10.4742													ENSG00000158321	AUTS2	1.0		AUTS2
chr7	70693624.0	70694220.0										2.94038	12.110095	9.477935										ENSG00000158321	AUTS2	1.0		AUTS2
chr7	70693641.0	70694184.0				5.10638	26.78376	24.5347																ENSG00000158321	AUTS2	1.0		AUTS2
chr7	70693671.0	70694934.0							2.83752	7.4675775	5.44381													ENSG00000158321	AUTS2	1.0		AUTS2
chr7	70694452.0	70694615.0							2.37192	4.65145	2.71968													ENSG00000158321	AUTS2	1.0		AUTS2
chr7	70694455.0	70694651.0							2.37506	4.53251	2.5692													ENSG00000158321	AUTS2	1.0		AUTS2
chr7	70694471.0	70694855.0				2.157495	4.96652	3.25294																ENSG00000158321	AUTS2	1.0		AUTS2
chr7	70694569.0	70695688.0				3.277506666666667	10.92382	8.941073333333334																ENSG00000158321	AUTS2	1.0		AUTS2
chr7	70694819.0	70695646.0										2.3033033333333335	6.424843333333333	4.258146666666667										ENSG00000158321	AUTS2	1.0		AUTS2
chr7	70695003.0	70695628.0										2.72772	9.163645	6.7995350000000006										ENSG00000158321	AUTS2	1.0		AUTS2
chr7	70695004.0	70696015.0				3.9615833333333335	19.87688	17.773493333333334																ENSG00000158321	AUTS2	1.0		AUTS2
chr7	70695078.0	70695636.0							2.8144	6.917645	4.798965													ENSG00000158321	AUTS2	1.0		AUTS2
chr7	70695092.0	70695428.0							2.15159	3.61236	1.81399													ENSG00000158321	AUTS2	1.0		AUTS2
chr7	70695094.0	70695427.0										2.37918	5.58032	3.35495										ENSG00000158321	AUTS2	1.0		AUTS2
chr7	70695148.0	70695336.0													2.44755	5.30494	3.01115							ENSG00000158321	AUTS2	1.0		AUTS2
chr7	70695841.0	70696014.0				3.66534	13.75635	11.70764																ENSG00000158321	AUTS2	1.0		AUTS2
chr7	70695860.0	70696010.0				2.84974	11.44634	9.5526																ENSG00000158321	AUTS2	1.0		AUTS2
chr7	70696183.0	70696694.0				3.150155	12.830895	10.87866																ENSG00000158321	AUTS2	1.0		AUTS2	1.0	0.0	intron_variant
chr7	70696200.0	70696711.0				2.44618	8.291345	6.50694																ENSG00000158321	AUTS2	1.0		AUTS2	1.0	0.0	intron_variant
chr7	70696406.0	70696681.0				2.25155	4.72275	2.97023																ENSG00000158321	AUTS2	1.0		AUTS2
chr7	70698318.0	70698468.0				2.55249	6.11329	4.28854																ENSG00000158321	AUTS2	1.0		AUTS2
chr7	70700473.0	70700635.0													2.44962	5.72213	3.37427							ENSG00000158321	AUTS2	1.0		AUTS2
chr7	70700891.0	70701124.0													2.29158	4.87091	2.71314							ENSG00000158321	AUTS2	1.0		AUTS2
chr7	70701044.0	70701297.0										2.21286	3.68325	1.8895										ENSG00000158321	AUTS2	1.0		AUTS2
chr7	70701054.0	70701363.0										3.229	12.3721	9.6758										ENSG00000158321	AUTS2	1.0		AUTS2
chr7	70701147.0	70701327.0										2.32089	4.23878	2.23146										ENSG00000158321	AUTS2	1.0		AUTS2
chr7	70702174.0	70702374.0													2.10526	4.0759	2.133							ENSG00000158321	AUTS2	1.0		AUTS2
chr7	70702191.0	70702502.0							2.8169	5.00963	3.05125													ENSG00000158321	AUTS2	1.0		AUTS2
chr7	70702229.0	70702866.0										2.4629	6.8743	4.59668										ENSG00000158321	AUTS2	1.0		AUTS2
chr7	70702904.0	70703123.0							2.73556	4.64272	2.70878													ENSG00000158321	AUTS2	1.0		AUTS2
chr7	70703883.0	70704033.0				2.86079	5.11766	3.38298																ENSG00000158321	AUTS2	1.0		AUTS2
chr7	70704306.0	70704578.0													2.21076	4.68254	2.5706							ENSG00000158321	AUTS2	1.0		AUTS2
chr7	70705226.0	70705376.0													2.43031	6.05137	3.55881							ENSG00000158321	AUTS2	1.0		AUTS2
chr7	70705803.0	70706129.0							2.83286	5.22362	3.1766													ENSG00000158321	AUTS2	1.0		AUTS2
chr7	70705810.0	70706069.0										2.18839	3.83196	2.0193										ENSG00000158321	AUTS2	1.0		AUTS2
chr7	70705937.0	70706116.0													2.43815	6.08392	3.61686							ENSG00000158321	AUTS2	1.0		AUTS2
chr7	70706419.0	70706609.0							2.95858	5.5426	3.52888													ENSG00000158321	AUTS2	1.0		AUTS2				0.006938	1.0
chr7	70709683.0	70710938.0				7.96563	94.13448666666666	91.57292666666666																ENSG00000158321	AUTS2	1.0		AUTS2				0.00544	1.0
chr7	70709695.0	70710772.0				11.890415	169.86712	167.08387499999998																ENSG00000158321	AUTS2	1.0		AUTS2				0.00544	1.0
chr7	70709768.0	70710968.0				6.0117400000000005	48.95289333333333	46.75027																ENSG00000158321	AUTS2	1.0		AUTS2				0.00544	1.0
chr7	70711104.0	70711462.0										2.23691	3.86694	1.94991										ENSG00000158321	AUTS2	1.0		AUTS2
chr7	70711450.0	70711666.0							3.56612	7.97385	5.79824													ENSG00000158321	AUTS2	1.0		AUTS2				0.006475	1.0
chr7	70711505.0	70711848.0							2.526	3.989	2.11078													ENSG00000158321	AUTS2	1.0		AUTS2				0.006475	1.0
chr7	70711536.0	70711907.0							2.82087	5.19293	3.1751													ENSG00000158321	AUTS2	1.0		AUTS2				0.006475	1.0
chr7	70711627.0	70711780.0										2.19342	3.73745	1.93678										ENSG00000158321	AUTS2	1.0		AUTS2
chr7	70711760.0	70712003.0										2.13501	4.80352	2.86038										ENSG00000158321	AUTS2	1.0		AUTS2
chr7	70711807.0	70711980.0													2.80091	8.06702	5.10865							ENSG00000158321	AUTS2	1.0		AUTS2
chr7	70711818.0	70712028.0													2.51665	6.40783	3.82564							ENSG00000158321	AUTS2	1.0		AUTS2
chr7	70712695.0	70713257.0							2.87563	5.33275	3.33214													ENSG00000158321	AUTS2	1.0		AUTS2
chr7	70712985.0	70713188.0													2.55351	6.55871	3.98971							ENSG00000158321	AUTS2	1.0		AUTS2
chr7	70716079.0	70716274.0										2.72251	5.92544	3.7843										ENSG00000158321	AUTS2	1.0		AUTS2
chr7	70716107.0	70716257.0													2.37025	5.16003	2.90972							ENSG00000158321	AUTS2	1.0		AUTS2
chr7	70716119.0	70716269.0							3.09278	6.07627	3.95942													ENSG00000158321	AUTS2	1.0		AUTS2
chr7	70716476.0	70716861.0				8.24224	38.32375	36.11091																ENSG00000158321	AUTS2	1.0		AUTS2
chr7	70716493.0	70716883.0				7.52838	29.31252	27.07973																ENSG00000158321	AUTS2	1.0		AUTS2
chr7	70716540.0	70716873.0				5.70441	16.51513	14.41566																ENSG00000158321	AUTS2	1.0		AUTS2
chr7	70716695.0	70716861.0							3.04315	5.55986	3.46776													ENSG00000158321	AUTS2	1.0		AUTS2
chr7	70716709.0	70716885.0													2.67922	7.54688	4.72266							ENSG00000158321	AUTS2	1.0		AUTS2
chr7	70716743.0	70716902.0										2.40275	4.22292	2.23146										ENSG00000158321	AUTS2	1.0		AUTS2
chr7	70717035.0	70717254.0				3.01135	5.67488	3.90945																ENSG00000158321	AUTS2	1.0		AUTS2
chr7	70717072.0	70717324.0										2.44233	6.37232	4.16541										ENSG00000158321	AUTS2	1.0		AUTS2
chr7	70717089.0	70717617.0													2.49245	6.16748	3.68569							ENSG00000158321	AUTS2	1.0		AUTS2
chr7	70717097.0	70717466.0										2.429395	4.306605	2.3084100000000003										ENSG00000158321	AUTS2	1.0		AUTS2
chr7	70717099.0	70717329.0										2.537	5.03454	2.98905										ENSG00000158321	AUTS2	1.0		AUTS2
chr7	70718855.0	70719362.0													2.43902	5.81692	3.40661							ENSG00000158321	AUTS2	1.0		AUTS2
chr7	70718889.0	70719177.0													2.77891	7.46439	4.69736							ENSG00000158321	AUTS2	1.0		AUTS2
chr7	70720284.0	70720549.0													2.61697	6.66307	4.04149							ENSG00000158321	AUTS2	1.0		AUTS2
chr7	70721103.0	70721318.0										2.25114	5.06822	3.09141										ENSG00000158321	AUTS2	1.0		AUTS2
chr7	70721137.0	70721356.0										3.11721	6.94636	4.70806										ENSG00000158321	AUTS2	1.0		AUTS2
chr7	70721175.0	70721358.0							2.42696	3.48601	1.71883													ENSG00000158321	AUTS2	1.0		AUTS2
chr7	70723288.0	70723570.0										2.26818	3.36997	1.57738										ENSG00000158321	AUTS2	1.0		AUTS2
chr7	70723370.0	70723589.0													2.72225	6.91099	4.24595							ENSG00000158321	AUTS2	1.0		AUTS2
chr7	70723420.0	70723595.0													2.40107	5.00921	2.82522							ENSG00000158321	AUTS2	1.0		AUTS2
chr7	70726966.0	70727265.0													2.73438	6.29454	3.76681							ENSG00000158321	AUTS2	1.0		AUTS2
chr7	70728809.0	70729324.0				2.7767	4.40446	2.66454																ENSG00000158321	AUTS2	1.0		AUTS2
chr7	70728902.0	70729414.0										2.96552	9.88242	7.31962										ENSG00000158321	AUTS2	1.0		AUTS2
chr7	70728904.0	70729101.0				3.27073	7.38954	5.60187																ENSG00000158321	AUTS2	1.0		AUTS2
chr7	70729157.0	70729867.0										2.63323	4.86123	2.85967										ENSG00000158321	AUTS2	1.0		AUTS2
chr7	70729197.0	70729433.0													2.29043	4.3863	2.37654							ENSG00000158321	AUTS2	1.0		AUTS2
chr7	70729197.0	70729624.0													2.70392	6.51651	3.97199							ENSG00000158321	AUTS2	1.0		AUTS2
chr7	70729220.0	70729370.0							2.58876	3.9868	2.13746													ENSG00000158321	AUTS2	1.0		AUTS2
chr7	70729717.0	70729946.0													2.40749	5.03126	2.84267							ENSG00000158321	AUTS2	1.0		AUTS2
chr7	70730333.0	70730529.0													2.54498	5.792	3.3856							ENSG00000158321	AUTS2	1.0		AUTS2
chr7	70730718.0	70730923.0										2.66758	7.81364	5.42062										ENSG00000158321	AUTS2	1.0		AUTS2
chr7	70731863.0	70732050.0										2.37389	4.01263	2.07479										ENSG00000158321	AUTS2	1.0		AUTS2
chr7	70732273.0	70732520.0													2.50671	5.51226	3.18053							ENSG00000158321	AUTS2	1.0		AUTS2
chr7	70734033.0	70734183.0							2.58876	3.9868	2.13746													ENSG00000158321	AUTS2	1.0		AUTS2
chr7	70734419.0	70734673.0										3.67197	9.75892	7.36564										ENSG00000158321	AUTS2	1.0		AUTS2
chr7	70734523.0	70734673.0				3.40156	7.98737	6.18																ENSG00000158321	AUTS2	1.0		AUTS2
chr7	70736669.0	70737351.0				3.613625	8.413535	6.57501																ENSG00000158321	AUTS2	1.0		AUTS2
chr7	70736734.0	70737041.0				5.10234	17.04275	15.05016																ENSG00000158321	AUTS2	1.0		AUTS2
chr7	70736810.0	70736983.0				3.29734	6.1587	4.32259																ENSG00000158321	AUTS2	1.0		AUTS2
chr7	70737175.0	70737343.0													2.79405	7.00994	4.26695							ENSG00000158321	AUTS2	1.0		AUTS2
chr7	70737178.0	70737343.0													2.18679	3.93628	2.02009							ENSG00000158321	AUTS2	1.0		AUTS2
chr7	70737181.0	70737331.0							3.07415	5.63398	3.59761													ENSG00000158321	AUTS2	1.0		AUTS2
chr7	70737219.0	70737371.0				2.7767	4.40446	2.66454																ENSG00000158321	AUTS2	1.0		AUTS2
chr7	70738031.0	70738367.0				6.17327	21.10483	18.97479																ENSG00000158321	AUTS2	1.0		AUTS2
chr7	70738050.0	70738635.0				6.67229	27.07429	24.96117																ENSG00000158321	AUTS2	1.0		AUTS2
chr7	70738111.0	70738360.0				5.72695	16.57395	14.47025																ENSG00000158321	AUTS2	1.0		AUTS2
chr7	70738480.0	70738699.0										2.58565	4.5804	2.5259										ENSG00000158321	AUTS2	1.0		AUTS2				0.004952	1.0
chr7	70738485.0	70738702.0										2.58621	6.54143	4.31745										ENSG00000158321	AUTS2	1.0		AUTS2				0.004952	1.0
chr7	70738502.0	70738897.0													3.07235	8.00412	5.05575							ENSG00000158321	AUTS2	1.0		AUTS2				0.004952	1.0
chr7	70738515.0	70738892.0													2.39641	4.59927	2.54729							ENSG00000158321	AUTS2	1.0		AUTS2				0.004952	1.0
chr7	70738521.0	70738755.0							2.74329	4.66126	2.70878													ENSG00000158321	AUTS2	1.0		AUTS2				0.004952	1.0
chr7	70738568.0	70738738.0				3.16192	6.25252	4.45911																ENSG00000158321	AUTS2	1.0		AUTS2				0.004952	1.0
chr7	70739080.0	70739329.0													2.88739	7.16742	4.43896							ENSG00000158321	AUTS2	1.0		AUTS2
chr7	70739105.0	70739375.0										2.55023	6.39852	4.18889										ENSG00000158321	AUTS2	1.0		AUTS2
chr7	70739591.0	70739782.0							3.04315	5.55986	3.46776													ENSG00000158321	AUTS2	1.0		AUTS2
chr7	70739593.0	70739782.0													2.71493	6.55607	3.98971							ENSG00000158321	AUTS2	1.0		AUTS2
chr7	70739593.0	70740033.0													3.04796	8.50639	5.56794							ENSG00000158321	AUTS2	1.0		AUTS2
chr7	70739627.0	70739919.0										2.51237	6.24735	4.05309										ENSG00000158321	AUTS2	1.0		AUTS2
chr7	70739703.0	70739951.0										2.26131	3.47031	1.66197										ENSG00000158321	AUTS2	1.0		AUTS2
chr7	70743637.0	70743859.0													2.39578	4.72862	2.6712							ENSG00000158321	AUTS2	1.0		AUTS2
chr7	70743669.0	70743918.0													2.8169	6.5719	3.94636							ENSG00000158321	AUTS2	1.0		AUTS2
chr7	70743688.0	70743918.0										2.25806	4.63035	2.74311										ENSG00000158321	AUTS2	1.0		AUTS2
chr7	70744193.0	70744410.0													2.61194	5.87694	3.5006							ENSG00000158321	AUTS2	1.0		AUTS2
chr7	70744229.0	70744920.0													2.5578	5.39416	3.05442							ENSG00000158321	AUTS2	1.0		AUTS2
chr7	70744240.0	70744829.0													2.93077	7.13396	4.3645							ENSG00000158321	AUTS2	1.0		AUTS2
chr7	70744739.0	70744937.0										2.82087	5.19293	3.13355										ENSG00000158321	AUTS2	1.0		AUTS2
chr7	70744765.0	70744917.0				2.87824	5.69795	3.97906																ENSG00000158321	AUTS2	1.0		AUTS2
chr7	70748599.0	70748787.0													2.19953	4.41895	2.40301							ENSG00000158321	AUTS2	1.0		AUTS2
chr7	70748902.0	70749417.0													2.82843	8.35793	5.34661							ENSG00000158321	AUTS2	1.0		AUTS2
chr7	70748935.0	70749422.0							2.85261	4.9214	2.96947													ENSG00000158321	AUTS2	1.0		AUTS2
chr7	70749022.0	70749206.0										2.23048	3.73383	1.84006										ENSG00000158321	AUTS2	1.0		AUTS2
chr7	70749022.0	70749320.0													2.20408	4.32458	2.27814							ENSG00000158321	AUTS2	1.0		AUTS2
chr7	70749058.0	70749417.0										2.89519	6.28787	4.10401										ENSG00000158321	AUTS2	1.0		AUTS2
chr7	70749228.0	70749483.0										2.60586	8.29349	5.85021										ENSG00000158321	AUTS2	1.0		AUTS2
chr7	70749267.0	70749417.0							2.54777	3.89443	2.0566													ENSG00000158321	AUTS2	1.0		AUTS2
chr7	70749616.0	70749781.0							2.83912	4.88948	2.89354													ENSG00000158321	AUTS2	1.0		AUTS2
chr7	70749884.0	70750129.0										3.04183	7.31101	4.90354										ENSG00000158321	AUTS2	1.0		AUTS2
chr7	70749915.0	70750311.0													3.64871	12.93261	9.20669							ENSG00000158321	AUTS2	1.0		AUTS2
chr7	70749950.0	70750347.0							2.7670649999999997	5.09402	3.12165													ENSG00000158321	AUTS2	1.0		AUTS2
chr7	70749996.0	70750306.0													2.69542	7.29384	4.51261							ENSG00000158321	AUTS2	1.0		AUTS2
chr7	70750090.0	70750293.0													3.01255	8.75668	5.79322							ENSG00000158321	AUTS2	1.0		AUTS2
chr7	70750090.0	70750323.0										2.55814	8.0505	5.63952										ENSG00000158321	AUTS2	1.0		AUTS2
chr7	70750117.0	70750345.0										2.71547	5.41163	3.33297										ENSG00000158321	AUTS2	1.0		AUTS2
chr7	70750761.0	70751022.0										2.96503	11.75456	9.08061										ENSG00000158321	AUTS2	1.0		AUTS2
chr7	70750775.0	70750925.0													2.62046	6.36872	3.82564							ENSG00000158321	AUTS2	1.0		AUTS2
chr7	70750775.0	70751017.0													2.51237	6.24735	3.75138							ENSG00000158321	AUTS2	1.0		AUTS2
chr7	70751151.0	70751334.0													2.25376	4.49868	2.42069							ENSG00000158321	AUTS2	1.0		AUTS2
chr7	70751159.0	70751309.0													2.39419	5.11654	2.91157							ENSG00000158321	AUTS2	1.0		AUTS2
chr7	70751397.0	70751612.0							2.54417	4.17785	2.30589													ENSG00000158321	AUTS2	1.0		AUTS2
chr7	70751545.0	70751751.0										2.02931	4.53084	2.65731										ENSG00000158321	AUTS2	1.0		AUTS2
chr7	70751603.0	70751753.0							2.42696	3.48601	1.71883													ENSG00000158321	AUTS2	1.0		AUTS2
chr7	70751982.0	70752150.0													2.37885	4.93281	2.76332							ENSG00000158321	AUTS2	1.0		AUTS2
chr7	70751990.0	70752140.0										2.54777	4.77368	2.78106										ENSG00000158321	AUTS2	1.0		AUTS2
chr7	70751990.0	70752193.0													2.49792	5.76487	3.3634							ENSG00000158321	AUTS2	1.0		AUTS2
chr7	70752647.0	70752842.0										2.05098	4.53548	2.66106										ENSG00000158321	AUTS2	1.0		AUTS2
chr7	70752869.0	70753084.0				3.92488	10.53313	8.65775																ENSG00000158321	AUTS2	1.0		AUTS2
chr7	70755077.0	70755227.0							2.88299	4.99301	2.96442													ENSG00000158321	AUTS2	1.0		AUTS2
chr7	70755077.0	70755394.0										2.46523	6.88517	4.60652										ENSG00000158321	AUTS2	1.0		AUTS2
chr7	70755091.0	70755253.0													2.97521	8.60667	5.6584							ENSG00000158321	AUTS2	1.0		AUTS2
chr7	70755094.0	70755308.0										2.70968	5.0687	3.02031										ENSG00000158321	AUTS2	1.0		AUTS2
chr7	70758166.0	70758394.0													2.4637	5.3617	3.13255							ENSG00000158321	AUTS2	1.0		AUTS2
chr7	70758991.0	70759143.0													2.3166	4.34875	2.34611							ENSG00000158321	AUTS2	1.0		AUTS2
chr7	70759470.0	70759678.0													2.62834	6.55305	3.98971							ENSG00000158321	AUTS2	1.0		AUTS2
chr7	70762349.0	70763664.0										3.02418	8.3365	5.87828										ENSG00000158321	AUTS2	1.0		AUTS2				0.006371	2.0
chr7	70762557.0	70763412.0										2.6020149999999997	6.14735	3.981524999999999										ENSG00000158321	AUTS2	1.0		AUTS2				0.006371	2.0
chr7	70762624.0	70762816.0							2.33356	3.5287	1.75715													ENSG00000158321	AUTS2	1.0		AUTS2
chr7	70762682.0	70763601.0										2.4974466666666664	8.146473333333333	5.758163333333333										ENSG00000158321	AUTS2	1.0		AUTS2				0.006371	2.0
chr7	70762877.0	70763532.0							2.715095	5.08324	3.09128													ENSG00000158321	AUTS2	1.0		AUTS2				0.006371	2.0
chr7	70762979.0	70763457.0													2.34625	5.57496	3.20501							ENSG00000158321	AUTS2	1.0		AUTS2				0.006371	2.0
chr7	70763025.0	70763382.0							3.72157	9.14675	6.91963													ENSG00000158321	AUTS2	1.0		AUTS2				0.006371	2.0
chr7	70763122.0	70763382.0							2.64386	4.26562	2.35817													ENSG00000158321	AUTS2	1.0		AUTS2				0.00621	1.0
chr7	70763177.0	70763355.0													2.23022	4.87045	2.71274							ENSG00000158321	AUTS2	1.0		AUTS2
chr7	70763428.0	70763662.0													2.21113	4.79533	2.65195							ENSG00000158321	AUTS2	1.0		AUTS2
chr7	70764934.0	70765258.0										2.16544	3.97485	2.10382										ENSG00000158321	AUTS2	1.0		AUTS2
chr7	70764961.0	70765138.0													2.53637	6.48862	3.88908							ENSG00000158321	AUTS2	1.0		AUTS2
chr7	70765864.0	70766272.0										2.452205	5.296305	3.2512300000000005										ENSG00000158321	AUTS2	1.0		AUTS2
chr7	70765968.0	70766618.0							3.30035	7.114934999999999	4.936455													ENSG00000158321	AUTS2	1.0		AUTS2
chr7	70765974.0	70766447.0													2.62447	6.84701	4.17318							ENSG00000158321	AUTS2	1.0		AUTS2
chr7	70766062.0	70766555.0										2.441925	7.03931	4.803725										ENSG00000158321	AUTS2	1.0		AUTS2
chr7	70766163.0	70766552.0							3.96947	9.5654	7.32059													ENSG00000158321	AUTS2	1.0		AUTS2
chr7	70766798.0	70766953.0													2.15595	4.4719	2.46268							ENSG00000158321	AUTS2	1.0		AUTS2
chr7	70766839.0	70767035.0										2.09924	3.4551	1.6496										ENSG00000158321	AUTS2	1.0		AUTS2
chr7	70769186.0	70769375.0													2.51969	6.1329	3.62828							ENSG00000158321	AUTS2	1.0		AUTS2
chr7	70769223.0	70769432.0													2.90276	9.04048	5.83763							ENSG00000158321	AUTS2	1.0		AUTS2
chr7	70769229.0	70769421.0										2.31823	4.10744	2.22107										ENSG00000158321	AUTS2	1.0		AUTS2
chr7	70769282.0	70769432.0													2.26678	4.42657	2.40866							ENSG00000158321	AUTS2	1.0		AUTS2
chr7	70772767.0	70772937.0										2.32258	3.62558	1.79262										ENSG00000158321	AUTS2	1.0		AUTS2
chr7	70773985.0	70774135.0													2.34009	5.17468	2.98043							ENSG00000158321	AUTS2	1.0		AUTS2
chr7	70774059.0	70774243.0										2.42347	4.01283	2.07479										ENSG00000158321	AUTS2	1.0		AUTS2
chr7	70774213.0	70774542.0													2.31214	4.57967	2.53213							ENSG00000158321	AUTS2	1.0		AUTS2
chr7	70774849.0	70775176.0													3.02376	8.60797	5.51821							ENSG00000158321	AUTS2	1.0		AUTS2
chr7	70774919.0	70775150.0													2.27273	4.8012	2.73003							ENSG00000158321	AUTS2	1.0		AUTS2
chr7	70775636.0	70775863.0							2.72282	4.44868	2.4931													ENSG00000158321	AUTS2	1.0		AUTS2
chr7	70777107.0	70777451.0													2.21519	4.47564	2.44811							ENSG00000158321	AUTS2	1.0		AUTS2
chr7	70779428.0	70779747.0										2.69966	5.52803	3.30755										ENSG00000158321	AUTS2	1.0		AUTS2
chr7	70779532.0	70779804.0										2.17066	4.42142	2.56237										ENSG00000158321	AUTS2	1.0		AUTS2
chr7	70780001.0	70780217.0										2.44989	4.49193	2.44853										ENSG00000158321	AUTS2	1.0		AUTS2
chr7	70782077.0	70782319.0													2.26691	5.01443	2.82878							ENSG00000158321	AUTS2	1.0		AUTS2
chr7	70783235.0	70783433.0							2.33161	3.64836	1.87325													ENSG00000158321	AUTS2	1.0		AUTS2
chr7	70785087.0	70785369.0													2.25211	5.53416	3.17114							ENSG00000158321	AUTS2	1.0		AUTS2
chr7	70785165.0	70785524.0													2.06385	4.30658	2.31203							ENSG00000158321	AUTS2	1.0		AUTS2
chr7	70786136.0	70786286.0													2.16438	5.24736	2.98166							ENSG00000158321	AUTS2	1.0		AUTS2
chr7	70787337.0	70787561.0										2.05357	3.41241	1.6133										ENSG00000158321	AUTS2	1.0		AUTS2
chr7	70787385.0	70787634.0							3.06818	7.19822	4.98299													ENSG00000158321	AUTS2	1.0		AUTS2				0.001935	1.0
chr7	70787500.0	70787694.0													2.14922	4.9689	2.79254							ENSG00000158321	AUTS2	1.0		AUTS2				0.0022015	2.0
chr7	70788279.0	70788637.0				8.33011	30.58294	28.29004																ENSG00000158321	AUTS2	1.0		AUTS2
chr7	70788298.0	70788821.0				9.15129	40.74804	38.40278																ENSG00000158321	AUTS2	1.0		AUTS2
chr7	70788358.0	70788881.0				9.28887	46.3825	44.11042																ENSG00000158321	AUTS2	1.0		AUTS2
chr7	70788483.0	70788636.0										2.70842	6.8586	4.62528										ENSG00000158321	AUTS2	1.0		AUTS2
chr7	70789534.0	70789684.0										2.25941	4.51845	2.55177										ENSG00000158321	AUTS2	1.0		AUTS2				0.004758	1.0
chr7	70789873.0	70791023.0										2.23123	6.297885	4.102835										ENSG00000158321	AUTS2	1.0		AUTS2				0.002321	1.0
chr7	70789968.0	70790288.0							2.48728	4.59999	2.63027													ENSG00000158321	AUTS2	1.0		AUTS2
chr7	70790006.0	70790447.0										3.09811	9.0971	6.73335										ENSG00000158321	AUTS2	1.0		AUTS2
chr7	70790036.0	70790437.0													2.34995	6.09342	3.62522							ENSG00000158321	AUTS2	1.0		AUTS2
chr7	70790036.0	70790603.0										2.4617933333333335	5.3549966666666675	3.1995166666666663										ENSG00000158321	AUTS2	1.0		AUTS2
chr7	70790133.0	70790655.0							2.95898	5.91739	3.86538													ENSG00000158321	AUTS2	1.0		AUTS2				0.002321	1.0
chr7	70790402.0	70790636.0													2.08005	4.47008	2.39705							ENSG00000158321	AUTS2	1.0		AUTS2
chr7	70790780.0	70791078.0							2.72294	4.94025	2.98692													ENSG00000158321	AUTS2	1.0		AUTS2
chr7	70790790.0	70790992.0										2.25792	4.39657	2.47667										ENSG00000158321	AUTS2	1.0		AUTS2
chr7	70796153.0	70796355.0													2.47508	6.51459	3.91214
chr7	70796524.0	70796695.0							2.82448	5.37622	3.37302
chr7	70796540.0	70796703.0										2.36324	4.87897	2.87572
chr7	70797059.0	70797528.0										2.671175	6.61799	4.350735
chr7	70797127.0	70797505.0										2.41914	7.59856	5.23903
chr7	70797174.0	70797505.0							2.40688	4.23452	2.33065
chr7	70797181.0	70797600.0							3.49697	8.26125	6.06821
chr7	70797226.0	70797542.0										3.8512	14.04316	11.5093
chr7	70797228.0	70797493.0													2.34875	5.5852	3.23922
chr7	70797994.0	70798184.0													2.47244	6.6417	4.02352
chr7	70797994.0	70798225.0							2.29621	3.80065	1.97954
chr7	70798231.0	70798417.0							2.43457	4.17688	2.30518
chr7	70799519.0	70799669.0							2.56567	4.67611	2.69945
chr7	70799562.0	70799740.0													2.27941	5.06334	2.83
chr7	70799571.0	70799721.0										2.07612	3.58036	1.75458
chr7	70799943.0	70800093.0													2.17761	4.7708	2.70533
chr7	70800891.0	70801390.0										2.10994	5.09615	3.11583
chr7	70800901.0	70801230.0										2.533245	5.95495	3.721635
chr7	70801047.0	70801230.0							3.16456	7.08409	4.87449
chr7	70801410.0	70801609.0													2.5307	6.46543	3.86948
chr7	70802171.0	70802436.0													2.12443	4.1459	2.18996
chr7	70802265.0	70802507.0													2.71423	7.3709	4.56151
chr7	70802397.0	70802547.0										2.19466	3.85132	1.93632
chr7	70804661.0	70805020.0													2.57946	5.76493	3.40902
chr7	70804674.0	70804984.0										2.33074	4.01968	2.14336
chr7	70804676.0	70805081.0										2.27941	5.06334	3.08704
chr7	70804688.0	70805006.0													2.40518	4.89116	2.68787
chr7	70806616.0	70807035.0													3.75335	11.3031	7.75873
chr7	70806762.0	70806955.0										2.67983	4.66814	2.60252
chr7	70806825.0	70807051.0										2.94944	5.70548	3.58131
chr7	70806904.0	70807068.0							3.35292	6.95345	4.74922
chr7	70807634.0	70807914.0													4.59635	15.37737	11.45668
chr7	70807668.0	70807832.0										2.69865	4.55396	2.58361
chr7	70808100.0	70808353.0										2.9254	7.30007	4.96548
chr7	70809678.0	70810156.0													2.67113	4.80522	2.61746
chr7	70809790.0	70809958.0													3.8209	9.6909	6.35161
chr7	70812297.0	70812556.0													3.33891	7.58326	4.77184
chr7	70812330.0	70812634.0										3.63318	11.12774	8.48412
chr7	70812373.0	70812591.0													4.29523	11.61947	8.02282
chr7	70812385.0	70812566.0													2.59275	4.44797	2.44324
chr7	70815993.0	70816143.0													2.72031	4.76963	2.63151
chr7	70816007.0	70816233.0										2.92673	7.12029	4.801
chr7	70816011.0	70816161.0										2.47923	3.73894	1.84006
chr7	70817624.0	70818095.0													3.00214	6.03368	3.57549
chr7	70817654.0	70818089.0													3.00666	5.85437	3.40661
chr7	70817656.0	70817841.0										2.94408	5.32098	3.12037
chr7	70817929.0	70818256.0													2.93824	5.86127	3.39868															0.009848	1.0
chr7	70819099.0	70819378.0													3.60603	8.81526	5.8265
chr7	70820650.0	70820800.0													2.70968	5.0687	2.89405
chr7	70820988.0	70821145.0										2.53566	3.86704	2.04949
chr7	70825181.0	70825331.0										2.28549	4.673905	2.7034849999999997
chr7	70825181.0	70825390.0										2.34043	4.17269	2.27877
chr7	70825186.0	70825336.0													2.47383	5.11868	2.93485
chr7	70825242.0	70825438.0													3.06069	7.56901	4.72595
chr7	70827511.0	70827998.0													2.95652	8.15702	5.18369
chr7	70827518.0	70828032.0										2.83081	9.24153	6.72462
chr7	70827546.0	70827935.0							2.53317	4.58647	2.61808
chr7	70827572.0	70827947.0													2.90839	7.24078	4.45282
chr7	70828470.0	70828710.0													2.38806	5.09483	2.85663
chr7	70828648.0	70828936.0							2.5522	4.78636	2.79973
chr7	70828724.0	70829522.0				6.34051	39.06202	36.73235
chr7	70829037.0	70829522.0				7.82987	46.15231	43.7135
chr7	70829063.0	70829503.0							4.29555	11.64881	9.22311
chr7	70829088.0	70829467.0							3.14517	6.977255	4.870935
chr7	70829138.0	70829522.0										3.71606	12.19421	9.71487
chr7	70829148.0	70829479.0										2.40202	6.45871	4.24297
chr7	70829149.0	70829556.0				7.09171	53.78357	51.46312
chr7	70829223.0	70829663.0							3.31808	8.40651	6.12152
chr7	70829780.0	70830347.0							3.47826	8.67708	6.47066
chr7	70829825.0	70830111.0										2.44936	5.03782	2.99218
chr7	70830209.0	70830414.0							3.00752	6.04814	3.93331
chr7	70831054.0	70831294.0										2.15457	3.72718	1.92802
chr7	70831079.0	70831344.0										2.42537	4.95829	2.82482
chr7	70833646.0	70834225.0				16.70082	141.45441	138.49492
chr7	70833657.0	70834230.0				17.51645	186.67458	183.58388
chr7	70833662.0	70834161.0				18.49082	242.34877	239.36203
chr7	70833732.0	70833997.0													2.41935	5.47258	3.11975
chr7	70833811.0	70834028.0										2.16749	3.65996	1.86923
chr7	70833826.0	70833986.0													2.56917	5.43123	3.11436
chr7	70833831.0	70834026.0													2.61224	6.49123	3.95108
chr7	70835021.0	70835183.0										2.40819	4.10562	2.15464
chr7	70835123.0	70835489.0													2.22976	3.95961	2.03887
chr7	70835132.0	70835392.0													2.40964	4.37505	2.36748
chr7	70835702.0	70835900.0													2.45942	4.93323	2.80222
chr7	70835856.0	70836030.0							3.04315	5.55986	3.46776
chr7	70836038.0	70836188.0													2.38961	4.44736	2.37878
chr7	70836828.0	70837256.0										2.75928	6.54668	4.32189
chr7	70836851.0	70837304.0													2.753635	5.794125	3.417325
chr7	70836907.0	70837110.0													2.82448	5.37622	3.06928
chr7	70836959.0	70837279.0													3.69334	10.58545	7.42575
chr7	70837568.0	70838028.0										4.00595	9.38512	7.00511
chr7	70837573.0	70838100.0													4.00888	10.22697	6.82376
chr7	70837586.0	70838053.0													3.024045	6.702085	4.104125
chr7	70837607.0	70837828.0													2.76442	5.55285	3.18665
chr7	70846205.0	70846539.0													3.4084	8.46423	5.39476
chr7	70846263.0	70846474.0										2.72405	4.45151	2.49176
chr7	70846265.0	70846511.0										3.43134	9.9193	7.34567
chr7	70846294.0	70846511.0										2.91333	5.42841	3.21735
chr7	70846294.0	70846588.0													3.91691	11.32427	8.10678
chr7	70846302.0	70846477.0													2.65319	4.91561	2.74882
chr7	70847577.0	70848252.0										2.77559	5.084945	3.050945
chr7	70847658.0	70848177.0													3.16165	8.31442	5.31499
chr7	70847676.0	70847922.0										2.77428	5.41169	3.20228
chr7	70847771.0	70848535.0										2.44755	5.30494	3.26869
chr7	70847782.0	70848296.0													2.61569	5.5823	3.21116
chr7	70847982.0	70848268.0													2.95515	7.02908	4.27707
chr7	70848343.0	70848565.0										3.41763	7.80462	5.51074
chr7	70848385.0	70848832.0													2.914255	7.086205	4.392635
chr7	70848415.0	70848619.0							3.20332	6.14818	4.00148
chr7	70848467.0	70848685.0										2.85183	5.80259	3.5567
chr7	70849130.0	70849385.0													3.54156	10.79166	7.32444
chr7	70849835.0	70849985.0													2.80329	6.69881	4.0514
chr7	70849855.0	70850005.0													2.34852	4.57559	2.54718
chr7	70851094.0	70851424.0										2.25064	3.9077	1.985
chr7	70851483.0	70851800.0													2.49769	5.33902	3.11466
chr7	70851682.0	70851922.0													2.66785	6.38649	3.82853
chr7	70855282.0	70855526.0										2.6015	6.60196	4.34988
chr7	70855299.0	70855675.0							2.45453	3.753995	1.921275
chr7	70855403.0	70855670.0										3.01724	7.23142	4.82839
chr7	70855487.0	70855701.0							3.81013	8.87287	6.54963
chr7	70855515.0	70855710.0							3.88314	8.79779	6.58105
chr7	70856387.0	70856667.0													2.40964	4.7733	2.63399
chr7	70856414.0	70856714.0							3.38201	7.02778	4.82092
chr7	70856508.0	70857004.0										2.29976	4.90109	2.94551
chr7	70856533.0	70856788.0							2.8957	5.20315	3.1751
chr7	70856580.0	70857230.0				8.13065	33.19106	30.91686
chr7	70856772.0	70857240.0				10.59716	56.99738	54.65734
chr7	70856906.0	70857393.0				7.28885	24.69704	22.47359
chr7	70856933.0	70857145.0							2.76074	4.70301	2.72381
chr7	70857542.0	70857759.0										2.95159	6.45716	4.26227
chr7	70858337.0	70858522.0													2.4839	5.29221	3.00837
chr7	70858343.0	70858531.0										2.69291	5.83085	3.58246
chr7	70860559.0	70860765.0													2.50116	5.35079	3.04885
chr7	70861585.0	70861741.0													2.5	5.48882	3.18268
chr7	70867710.0	70867952.0										2.22058	4.72014	2.78747
chr7	70867714.0	70867864.0							2.74329	4.66126	2.70878
chr7	70867726.0	70867931.0													2.71493	6.55607	3.98971
chr7	70868370.0	70868525.0										2.34467	3.93311	2.00669
chr7	70868408.0	70868809.0													2.45631	5.06078	2.88799
chr7	70870650.0	70870800.0										2.94952	6.63749	4.4308
chr7	70871138.0	70871297.0										2.88568	6.43961	4.11972
chr7	70871152.0	70871347.0										2.55205	7.14008	4.81887
chr7	70871164.0	70871571.0													2.68938	6.46416	3.92893															0.008404	1.0
chr7	70871206.0	70871559.0										2.48307	4.58785	2.61411																		0.008404	1.0
chr7	70871245.0	70871499.0							2.75056	4.51255	2.59129																					0.008404	1.0
chr7	70871262.0	70871507.0													2.70552	5.87118	3.42031															0.008404	1.0
chr7	70872972.0	70873122.0							2.74329	4.66126	2.70878
chr7	70873020.0	70873170.0										2.20035	3.42563	1.62442
chr7	70873734.0	70874049.0													2.5	5.48882	3.13316
chr7	70874192.0	70874637.0										3.37233	13.09062	10.36201
chr7	70874232.0	70874430.0													3.71058	12.42812	8.64524
chr7	70874236.0	70874419.0										3.10819	7.12143	4.72494
chr7	70874236.0	70874513.0													2.40919	4.6956500000000005	2.57833
chr7	70874258.0	70874450.0							2.72282	4.44868	2.4931
chr7	70874904.0	70875086.0													2.56917	5.43123	3.17998
chr7	70874959.0	70875198.0										2.43457	4.17688	2.28239
chr7	70875611.0	70875761.0							2.91236	5.062	3.07886
chr7	70875613.0	70875806.0										2.3969	5.91236	3.7788
chr7	70875644.0	70875846.0													2.50602	5.22466	3.02136
chr7	70875647.0	70875813.0													2.65928	5.40655	3.09416
chr7	70875663.0	70875830.0										2.93758	6.22987	4.04979
chr7	70875663.0	70875861.0													2.26552	4.30475	2.26352
chr7	70878701.0	70878886.0													2.2817	4.47702	2.46676
chr7	70879043.0	70879230.0													2.2817	4.47702	2.46676
chr7	70880373.0	70880586.0										2.57235	7.52869	5.17475
chr7	70880934.0	70881132.0													2.47706	5.26897	3.00837
chr7	70881494.0	70881749.0							3.39775	6.8414	4.719
chr7	70881499.0	70881749.0							4.41975	11.66305	9.22849
chr7	70881500.0	70881657.0										2.62009	5.28799	3.11831
chr7	70881505.0	70881805.0							3.84398	8.69787	6.3948
chr7	70881566.0	70882020.0				4.44819	13.30303	11.37111
chr7	70881883.0	70882178.0										2.72727	8.57556	6.11298
chr7	70881893.0	70882293.0										2.32687	4.0087	2.0716
chr7	70883337.0	70883704.0										2.832775	6.381545	4.070215
chr7	70883403.0	70883762.0										2.23691	3.86694	2.04949
chr7	70883480.0	70883713.0										2.94019	9.94819	7.37312
chr7	70883508.0	70883705.0													2.58844	6.09783	3.62819
chr7	70883544.0	70883747.0													2.38832	4.96541	2.78986
chr7	70883563.0	70883713.0													2.37893	5.06244	2.82953
chr7	70884006.0	70884326.0													2.24622	4.3569	2.35281
chr7	70884059.0	70884463.0													3.10613	9.12878	6.11137
chr7	70884109.0	70884336.0													3.00273	8.14257	5.17142
chr7	70884119.0	70884321.0										2.19895	3.64329	1.85485
chr7	70884856.0	70885048.0										2.36726	5.91625	3.78204
chr7	70887270.0	70887485.0							2.56265	3.92802	2.0566
chr7	70889221.0	70889550.0													2.23256	4.08238	2.13855
chr7	70890489.0	70890754.0							2.45399	3.68136	1.87468
chr7	70890489.0	70890780.0													2.75387	7.03044	4.34455
chr7	70892092.0	70892292.0													2.35183	4.58635	2.4921
chr7	70892301.0	70892502.0							3.19234	6.12144	3.99194
chr7	70892962.0	70893345.0										2.68285	8.36236	5.91441
chr7	70892990.0	70893246.0										2.74112	6.15101	3.97675
chr7	70893025.0	70893208.0							3.3123	6.63019	4.45606
chr7	70893026.0	70893215.0										2.59039	5.19774	3.03833
chr7	70894368.0	70894585.0							2.59089	4.1418	2.2739
chr7	70894390.0	70894757.0													2.64836	5.84485	3.40661
chr7	70894493.0	70895146.0										2.77598	8.97686	6.47607
chr7	70894927.0	70895192.0										2.98507	7.31683	5.05766
chr7	70894951.0	70895139.0													2.65226	5.85781	3.39868
chr7	70894954.0	70895160.0													2.94643	7.93194	4.99539
chr7	70896574.0	70896785.0										2.20588	3.66321	1.87217
chr7	70897163.0	70897316.0													2.4458	4.4801	2.45174
chr7	70898079.0	70898261.0										2.63543	7.20211	4.87573
chr7	70898085.0	70898328.0													3.10523	7.31372	4.51415
chr7	70898109.0	70898261.0										2.27273	3.38105	1.58682
chr7	70898908.0	70899072.0													2.78957	5.62502	3.29423
chr7	70899937.0	70900220.0													3.18937	6.94715	4.25502
chr7	70900022.0	70900227.0													3.75	10.77494	7.59564
chr7	70903849.0	70904294.0										2.814975	5.35932	3.29027
chr7	70903975.0	70904283.0										3.04434	6.34188	4.02954
chr7	70904026.0	70904278.0													3.14136	8.03961	5.08518
chr7	70904810.0	70905040.0										2.89608	7.9234	5.52194
chr7	70904896.0	70905097.0													3.04679	7.32705	4.57794
chr7	70905854.0	70906270.0													3.22754	8.32812	5.4083
chr7	70905862.0	70906154.0							2.72282	4.44868	2.4931
chr7	70905893.0	70906231.0													3.07529	7.61739	4.78145
chr7	70905969.0	70906232.0										3.33565	7.35222	5.09115
chr7	70905977.0	70906246.0													3.35933	8.31343	5.26722
chr7	70906028.0	70907012.0										2.40481	5.41813	3.36868
chr7	70906269.0	70906926.0							2.42696	3.48601	1.71883
chr7	70906308.0	70906517.0										3.14422	6.61595	4.41064
chr7	70906357.0	70906524.0													2.59611	5.51881	3.20728
chr7	70906509.0	70906945.0													2.585145	4.95694	2.7823450000000003
chr7	70906686.0	70907007.0													3.31061	9.48323	6.2149
chr7	70906710.0	70906988.0										2.55591	4.50159	2.45675
chr7	70906793.0	70907036.0										2.86645	5.66569	3.54459
chr7	70906833.0	70907017.0													2.90873	7.05929	4.34468
chr7	70907684.0	70907866.0										2.56567	4.67611	2.60936
chr7	70907741.0	70908205.0													2.56959	5.13431	2.92567
chr7	70907837.0	70908032.0										2.9703	6.32455	4.13818
chr7	70911095.0	70911292.0													2.58065	5.46858	3.11654
chr7	70911829.0	70911979.0										2.75862	5.36823	3.29318
chr7	70912349.0	70912564.0													2.5578	5.39416	3.15911
chr7	70913157.0	70913437.0													2.86776	6.56246	3.93888
chr7	70913296.0	70913464.0										2.47557	4.14774	2.25666
chr7	70913635.0	70913849.0													2.30658	4.31713	2.27171
chr7	70913679.0	70913950.0													2.66422	6.21476	3.72422
chr7	70915573.0	70915778.0										2.15176	3.29585	1.51467
chr7	70916447.0	70916719.0													2.59117	5.6541	3.31813
chr7	70918170.0	70918332.0										2.77932	5.93573	3.79406
chr7	70919492.0	70919878.0				2.7767	4.40446	2.66454
chr7	70919499.0	70919949.0				3.66322	9.23041	7.38721
chr7	70919776.0	70919942.0													2.18671	4.15441	2.1964
chr7	70921592.0	70921974.0										2.18545	5.12784	3.11994
chr7	70921736.0	70921886.0							2.41509	3.59231	1.79624
chr7	70921785.0	70921989.0													2.51347	5.53582	3.22161
chr7	70921841.0	70922295.0										2.36747	4.38036	2.35113
chr7	70921968.0	70922364.0							3.04811	5.76644	3.67173
chr7	70922899.0	70923054.0													2.37226	4.78136	2.71429
chr7	70922904.0	70923209.0										2.37942	6.22612	4.03422
chr7	70923561.0	70923806.0													2.83234	7.1492	4.42248
chr7	70923575.0	70923763.0										2.56148	5.25784	3.19263
chr7	70925443.0	70925683.0				3.64443	7.43797	5.55091
chr7	70925499.0	70925702.0				3.79405	9.87456	8.01489
chr7	70925499.0	70925758.0				4.6676	12.98816	10.9958
chr7	70925558.0	70925752.0							2.42696	3.48601	1.71883
chr7	70926535.0	70926685.0										2.3219	4.11824	2.23048
chr7	70926540.0	70926740.0													2.30292	4.54862	2.50703
chr7	70926549.0	70926710.0										2.12474	4.4536	2.59038
chr7	70926612.0	70926880.0													2.73271	6.95056	4.28522
chr7	70928138.0	70928317.0										2.90046	5.75859	3.51653
chr7	70928429.0	70928579.0													2.78396	5.94995	3.55955
chr7	70928462.0	70928614.0													2.67627	5.77753	3.37368
chr7	70933898.0	70934130.0													2.6601	5.88383	3.50595
chr7	70933915.0	70934220.0													2.41663	4.79581	2.65227
chr7	70933933.0	70934176.0													2.40722	4.63304	2.53026
chr7	70933942.0	70934097.0										2.19702	4.73974	2.80451
chr7	70934028.0	70934200.0										2.32019	3.86628	2.04919
chr7	70934657.0	70934972.0													3.01035	7.97858	5.03452
chr7	70934786.0	70935018.0							2.88299	4.99301	2.96442
chr7	70934793.0	70934960.0										2.31533	3.97593	2.04322
chr7	70935313.0	70935524.0													2.25141	4.14234	2.18703
chr7	70935314.0	70935653.0										2.37422	4.14262	2.25194
chr7	70935328.0	70936079.0													2.9387049999999997	7.76412	4.947850000000001
chr7	70935353.0	70936032.0													2.544715	5.529999999999999	3.2014199999999997
chr7	70935374.0	70935643.0										2.59881	5.22336	3.06111
chr7	70935374.0	70935719.0										3.08932	11.05801	8.4236
chr7	70936101.0	70936729.0							2.776995	4.660585	2.700845
chr7	70936182.0	70936814.0													2.796235	6.77503	4.11783
chr7	70936190.0	70936450.0										2.55272	4.93526	2.92642
chr7	70936259.0	70936744.0										3.05546	10.89163	8.26458
chr7	70936300.0	70936539.0													2.26095	4.17265	2.21143
chr7	70936309.0	70936653.0													3.33484	10.2383	6.82231
chr7	70936389.0	70936714.0										2.93969	7.16408	4.76521
chr7	70936414.0	70936690.0							2.74329	4.66126	2.70878
chr7	70937571.0	70937760.0							3.04	5.55231	3.46776
chr7	70937601.0	70937814.0													2.78276	6.96875	4.28593
chr7	70939325.0	70939565.0													2.23464	4.31758	2.27203
chr7	70939358.0	70939537.0													2.52864	6.16779	3.68569
chr7	70940892.0	70941083.0										2.63019	5.47391	3.25861
chr7	70943190.0	70943443.0										2.33463	4.0307	2.15295
chr7	70943213.0	70943363.0													2.42817	5.50551	3.14738
chr7	70943867.0	70944081.0										2.17852	5.20498	3.1806
chr7	70943964.0	70944422.0							3.04811	5.76644	3.67173																		1.0	0.0	intergenic_variant
chr7	70944369.0	70944594.0							2.74809	4.67275	2.7394
chr7	70944388.0	70944871.0										2.21292	5.4703	3.41426
chr7	70944749.0	70945059.0													2.26549	5.12597	2.94088
chr7	70946642.0	70946922.0										2.30692	4.19618	2.23146
chr7	70946874.0	70947577.0													2.34139	5.30481	3.01113
chr7	70946983.0	70947258.0							2.43902	3.78226	1.96352
chr7	70947250.0	70947577.0													2.19936	4.74896	2.61746
chr7	70947298.0	70947593.0										2.28354	4.24426	2.23254
chr7	70947298.0	70947612.0										2.1117	5.10447	3.11994
chr7	70951313.0	70951525.0										2.22513	5.18866	3.16632
chr7	70952325.0	70952475.0													2.65807	6.82475	4.17746
chr7	70956442.0	70956658.0													2.27656	4.57829	2.53091
chr7	70957025.0	70957392.0										2.25064	3.9077	1.985
chr7	70957129.0	70957432.0										2.39975	6.44827	4.2336
chr7	70957243.0	70957447.0													2.53465	6.19116	3.70538
chr7	70957638.0	70958181.0													2.70144	6.34529	3.80719															0.007702	1.0
chr7	70957656.0	70957902.0										2.752	8.86037	6.3669
chr7	70957674.0	70958058.0										2.6253	4.99427	2.95408																		0.007702	1.0
chr7	70957688.0	70957855.0													3.04243	9.26663	6.03091
chr7	70957703.0	70957853.0										2.15164	3.50688	1.69275
chr7	70959616.0	70959819.0										2.35756	6.75944	4.49261
chr7	70960591.0	70960773.0													2.56205	6.29748	3.76951
chr7	70961804.0	70962013.0													2.29246	5.35423	3.12662
chr7	70962738.0	70962920.0							3.04315	5.55986	3.46776
chr7	70962748.0	70963608.0										2.22092	5.61888	3.51764
chr7	70963130.0	70963595.0													2.86701	8.96966	5.84607
chr7	70963174.0	70963578.0							3.36348	6.796239999999999	4.614940000000001
chr7	70963237.0	70963541.0													2.9886	9.04084	5.85083
chr7	70963248.0	70963555.0													2.84287	8.2442	5.33302
chr7	70963895.0	70964045.0										2.3104	4.20679	2.23146
chr7	70965063.0	70965340.0										2.22008	3.92978	2.00373
chr7	70965112.0	70965323.0													2.20405	4.76746	2.61746
chr7	70967786.0	70967955.0										2.89584	7.37839	5.11597
chr7	70968392.0	70968622.0													2.2679	5.13565	2.94873
chr7	70969667.0	70969849.0										2.26611	5.47957	3.42261
chr7	70973124.0	70973328.0													2.58925	6.55349	3.98971
chr7	70975840.0	70976252.0				2.60316	3.86825	2.16857
chr7	70975847.0	70976303.0				4.06533	10.10255	8.1778
chr7	70976020.0	70976211.0													2.14876	4.02463	2.09149
chr7	70979755.0	70980234.0										2.56217	6.59405	4.34967															1.0	0.0	intergenic_variant	0.007081	1.0
chr7	70979797.0	70979978.0										2.82852	5.9111	3.77113															1.0	0.0	intergenic_variant
chr7	70979809.0	70980193.0													2.46223	4.52765	2.50774												1.0	0.0	intergenic_variant	0.007081	1.0
chr7	70980368.0	70980669.0										2.44461	5.83893	3.71341
chr7	70980506.0	70980662.0													2.28415	4.36576	2.31162
chr7	70980615.0	70981147.0													3.13405	7.95468	5.02561
chr7	70980725.0	70980881.0							3.04315	5.55986	3.46776
chr7	70981507.0	70981710.0													2.78782	6.3036	3.77455
chr7	70983432.0	70983817.0							3.68381	8.03262	5.76212																					0.008655	2.0
chr7	70983461.0	70983633.0										2.72784	5.28249	3.21515																		0.007747	1.0
chr7	70985989.0	70986721.0													3.726745	10.29662	6.95704
chr7	70986114.0	70986327.0										2.50696	4.08616	2.13748
chr7	70986123.0	70986485.0													2.75545	5.69474	3.32834
chr7	70986446.0	70986673.0										2.64599	6.15058	3.96609
chr7	70987158.0	70987370.0													3.68098	10.54391	7.38702
chr7	70987297.0	70987447.0										2.59928	4.31287	2.29223
chr7	70987996.0	70988449.0													2.45072	4.63135	2.52887
chr7	70989050.0	70989228.0										2.56881	5.7281	3.61496
chr7	70989123.0	70989273.0										2.49508	4.19803	2.301
chr7	70989655.0	70989884.0										3.125	6.5635	4.21746
chr7	70989671.0	70989858.0										2.58065	4.56716	2.59571
chr7	70991021.0	70991223.0													2.49161	5.17728	2.96061
chr7	70991722.0	70991993.0										2.61357	4.80752	2.81161
chr7	70992715.0	70992885.0										2.33615	3.6598	1.86913
chr7	70992721.0	70992871.0													2.26244	4.29466	2.26352
chr7	70993797.0	70994109.0							3.04315	5.55986	3.46776
chr7	70994862.0	70995204.0										2.78261	7.13849	4.81742
chr7	70995763.0	70996373.0													2.65487	5.39323	3.15842
chr7	70996095.0	70996483.0													2.74644	6.33531	3.79861
chr7	70996152.0	70996416.0										2.4872	3.89703	2.06466
chr7	70998177.0	70998422.0										2.72405	4.45151	2.49176
chr7	70998225.0	70998387.0										2.31214	4.57967	2.69917
chr7	70998255.0	70998427.0													2.67666	5.61884	3.26692
chr7	71000234.0	71000396.0													2.7088	5.55543	3.23753
chr7	71003044.0	71003241.0										2.97572	5.39761	3.31987
chr7	71004595.0	71005069.0													2.31092	4.08592	2.14119
chr7	71004625.0	71004836.0													2.36803	4.51048	2.49435
chr7	71004827.0	71005069.0													2.72865	6.1101	3.6165
chr7	71005259.0	71005609.0										2.58807	4.28548	2.37838
chr7	71006544.0	71006724.0										2.52996	4.28765	2.38011
chr7	71007552.0	71007824.0										2.42516	5.76227	3.64531
chr7	71007604.0	71007864.0													2.51889	5.12293	2.91671
chr7	71007728.0	71007883.0													2.61965	5.59509	3.222
chr7	71008324.0	71008525.0													2.74112	6.15101	3.6498															0.003893	1.0
chr7	71008376.0	71008698.0													2.41814	4.66706	2.62133															0.003893	1.0
chr7	71008378.0	71008528.0													2.49626	5.0509	2.81993															0.003893	1.0
chr7	71014437.0	71014632.0													2.92958	6.57587	3.96414
chr7	71014523.0	71014673.0										2.57069	4.5408	2.57182
chr7	71015445.0	71015763.0				4.0557	11.20568	9.31528
chr7	71015566.0	71015763.0				4.51215	10.96718	8.97737
chr7	71015566.0	71016009.0													2.51309	4.96108	2.80577
chr7	71015727.0	71015977.0							2.74329	4.66126	2.70878
chr7	71015744.0	71016010.0										2.55955	6.87866	4.60078
chr7	71015813.0	71016002.0										2.35149	3.82503	2.01305
chr7	71015841.0	71015996.0													2.90503	6.49977	3.88703
chr7	71015859.0	71016021.0													2.84308	6.30654	3.77459
chr7	71016308.0	71016739.0										2.32558	3.75705	1.9541
chr7	71016446.0	71016619.0													2.42157	4.40977	2.39546
chr7	71016456.0	71016900.0													3.27366	8.91455	5.77516
chr7	71016528.0	71016729.0										2.35457	5.7354	3.62125
chr7	71017537.0	71017762.0													2.57298	5.44365	3.17998
chr7	71018271.0	71018538.0													2.37481	4.40257	2.34168
chr7	71018434.0	71018621.0													2.43072	4.84117	2.76219
chr7	71018897.0	71019071.0													2.51509	5.11085	2.90711
chr7	71019303.0	71019461.0							2.59089	4.1418	2.2739
chr7	71019565.0	71019732.0										2.58431	7.73459	5.34764
chr7	71019566.0	71019757.0													2.35294	4.33628	2.33616
chr7	71019909.0	71020085.0										2.47496	4.42494	2.49176
chr7	71024953.0	71025161.0										2.50427	4.64891	2.66913
chr7	71025353.0	71025585.0										2.30871	5.66411	3.55805
chr7	71025752.0	71025912.0													2.44026	4.7359	2.61374
chr7	71025798.0	71025958.0													2.72035	5.75426	3.40024
chr7	71025828.0	71025978.0							3.23595	6.22743	4.14501
chr7	71026382.0	71026567.0													2.64172	5.3535	3.12625
chr7	71026838.0	71027136.0													2.6287	5.31409	3.09426
chr7	71026891.0	71027041.0							2.56265	3.92802	2.0566
chr7	71026986.0	71027389.0													3.65917	10.97161	7.77654
chr7	71027013.0	71027473.0													2.846425	6.85378	4.1813
chr7	71027025.0	71027335.0										2.11604	4.41903	2.56024
chr7	71027816.0	71028045.0										2.38664	4.04724	2.16768
chr7	71028526.0	71028711.0										2.31616	3.85526	2.03938
chr7	71029348.0	71029498.0										2.55437	7.00351	4.71402
chr7	71031435.0	71031587.0													2.55537	5.97666	3.50733
chr7	71033060.0	71033511.0													2.636475	5.26123	3.039675
chr7	71033163.0	71033317.0										2.43902	3.78226	1.97587
chr7	71033175.0	71033473.0													3.22581	8.53478	5.45558
chr7	71033283.0	71033485.0										2.82776	5.55948	3.33593
chr7	71033881.0	71034089.0							2.59089	4.1418	2.2739
chr7	71033904.0	71035212.0													3.60853	10.29886	6.87442												1.0	0.0	intergenic_variant
chr7	71034167.0	71035278.0													2.792805	6.224685	3.73295												1.0	0.0	intergenic_variant
chr7	71034425.0	71034679.0										3.66102	8.97369	6.46756
chr7	71034462.0	71034762.0										2.29682	4.52805	2.65476
chr7	71034486.0	71034839.0													2.88462	6.07569	3.57968
chr7	71035142.0	71035340.0										2.39268	3.67122	1.83095
chr7	71035693.0	71035978.0										2.80017	7.3763	5.03508
chr7	71035769.0	71035962.0										2.78515	5.2714	3.1036
chr7	71035850.0	71036230.0							2.56265	3.92802	2.0566
chr7	71039154.0	71039500.0													2.46223	4.52765	2.48989
chr7	71039194.0	71039460.0										3.14548	6.82397	4.59262
chr7	71039276.0	71039473.0													2.96883	7.45071	4.64254
chr7	71040596.0	71041055.0										2.48528	4.1728	2.21211
chr7	71041565.0	71041907.0													2.54652	5.35735	3.02315
chr7	71044034.0	71044355.0										2.149	4.44511	2.58295
chr7	71044118.0	71044494.0													2.64599	6.15058	3.67194
chr7	71044180.0	71044365.0							2.56265	3.92802	2.0566
chr7	71044425.0	71044714.0													2.75032	7.01706	4.30784															0.0092705	2.0
chr7	71045015.0	71045258.0													3.66562	12.5017	8.81036
chr7	71045056.0	71045250.0													2.78917	7.5049	4.73237
chr7	71045371.0	71045531.0							2.72282	4.44868	2.4931
chr7	71048234.0	71048461.0										2.20832	4.67318	2.75226
chr7	71048248.0	71048398.0										2.35911	3.71763	1.84006
chr7	71049084.0	71050057.0													3.5409300000000004	9.99333	6.695785															0.008024	1.0
chr7	71049087.0	71049470.0													2.48092	5.14204	2.89515
chr7	71049157.0	71049390.0										2.39845	5.52554	3.46298
chr7	71049157.0	71050010.0													3.52188	10.00233	6.61957															0.008024	1.0
chr7	71049173.0	71049894.0										3.669225	8.996685	6.636825																		0.008024	1.0
chr7	71049258.0	71050034.0							3.203315	6.158424999999999	4.015605																					0.008024	1.0
chr7	71049320.0	71050022.0										3.618975	8.90035	6.505170000000001																		0.008024	1.0
chr7	71049499.0	71049967.0							3.35292	6.95345	4.74922																					0.008024	1.0
chr7	71049523.0	71049966.0										3.30645	11.00611	8.37407																		0.008024	1.0
chr7	71049537.0	71049797.0													2.37154	4.52148	2.43938															0.008024	1.0
chr7	71051063.0	71051222.0													2.67666	5.61884	3.242															0.006149	1.0
chr7	71056456.0	71056689.0													3.15623	8.08967	5.21962
chr7	71056935.0	71057166.0													2.8169	6.5719	3.96063
chr7	71058063.0	71058522.0										2.7907	5.28623	3.11677
chr7	71058338.0	71058488.0										2.42338	3.74484	1.94345
chr7	71058902.0	71059254.0										2.54958	4.19114	2.29496
chr7	71058904.0	71059298.0										3.00043	8.51675	6.05821
chr7	71058937.0	71059306.0													3.10766	7.52273	4.70211
chr7	71059137.0	71059292.0													2.9	7.02967	4.31897
chr7	71060180.0	71060352.0													2.5	5.06283	2.82953
chr7	71060186.0	71060417.0										3.02632	6.292	3.98351
chr7	71061184.0	71061448.0										2.48337	5.43065	3.3796
chr7	71061661.0	71061999.0										2.73198	6.45185	4.23679
chr7	71061770.0	71061945.0										2.72011	4.76914	2.6581
chr7	71064131.0	71064412.0													3.62694	9.12304	5.92247
chr7	71064202.0	71064414.0										2.54777	3.89443	2.06466
chr7	71065513.0	71065705.0										3.2295	8.76016	6.27299
chr7	71067674.0	71067889.0													2.72921	4.95654	2.80222
chr7	71074129.0	71074361.0													3.00375	6.4209	3.83105
chr7	71074216.0	71074441.0													2.61609	4.66075	2.61658
chr7	71075165.0	71075365.0													2.836	5.7576	3.40274
chr7	71078110.0	71078436.0										3.05344	9.31254	6.79138
chr7	71078270.0	71078420.0							2.8957	5.20315	3.1751
chr7	71079511.0	71079815.0													4.88941	17.38992	13.36236
chr7	71079533.0	71079886.0													3.41786	9.18192	6.15964
chr7	71079551.0	71079813.0										2.46114	4.11046	2.22373
chr7	71079663.0	71079813.0										2.555	4.20447	2.23146
chr7	71080379.0	71080688.0										2.42812	4.0249	2.14768
chr7	71081826.0	71082176.0										2.16061	4.48985	2.62155
chr7	71082059.0	71082277.0													2.51889	5.12293	2.93849
chr7	71082858.0	71083071.0										2.32558	5.61366	3.51309
chr7	71083016.0	71083209.0										2.47985	4.29864	2.27988
chr7	71083540.0	71083742.0													2.73109	5.95278	3.47584
chr7	71084676.0	71084969.0										2.27653	5.40674	3.35854
chr7	71084711.0	71084964.0										2.34055	3.92189	2.06466
chr7	71086733.0	71087040.0										2.37812	4.02413	2.08456
chr7	71087770.0	71087925.0													2.58835	5.49363	3.13761
chr7	71087816.0	71088037.0										3.03222	6.50251	4.3046
chr7	71088120.0	71088420.0													2.63435	5.48691	3.15928
chr7	71088241.0	71088415.0										2.17066	4.42142	2.56237
chr7	71089094.0	71089251.0													2.62361	5.60791	3.23253
chr7	71089389.0	71089721.0													2.55403	5.38186	3.07432
chr7	71093026.0	71093178.0							2.75056	4.51255	2.59129
chr7	71093207.0	71093357.0										2.31692	4.84154	2.89346
chr7	71093544.0	71093783.0										2.24571	3.31515	1.53128
chr7	71094071.0	71094388.0													3.15974	7.4825	4.65408
chr7	71094173.0	71094370.0							3.35292	6.95345	4.74922
chr7	71094391.0	71094608.0										2.87081	5.49897	3.28133
chr7	71094394.0	71094603.0										2.35294	4.7167	2.7846
chr7	71095082.0	71095369.0										2.70848	4.74003	2.6581
chr7	71098055.0	71098220.0													2.94944	5.70548	3.33669
chr7	71098055.0	71098498.0										2.40269	4.75091	2.81429
chr7	71098071.0	71098352.0													3.31633	7.73956	4.90974
chr7	71098372.0	71098522.0										2.59542	4.15242	2.19445
chr7	71102424.0	71102621.0										2.37154	4.52148	2.64905
chr7	71103314.0	71103570.0										2.42212	4.67948	2.75226
chr7	71103319.0	71103602.0													3.53659	9.09297	5.88219
chr7	71103319.0	71103606.0													3.71287	9.88601	6.55262
chr7	71103324.0	71103567.0										2.78913	4.77079	2.6581
chr7	71103338.0	71103570.0							3.52365	7.38541	5.15114
chr7	71103361.0	71103649.0													2.68222	5.31517	2.99547
chr7	71103389.0	71103570.0							3.04811	5.76644	3.67173
chr7	71104593.0	71104897.0													4.77299	16.64473	12.51126
chr7	71104593.0	71105071.0													3.31165	8.16587	5.18355
chr7	71104625.0	71104925.0										2.72405	4.45151	2.49176
chr7	71104678.0	71105086.0										2.42212	4.67948	2.75226
chr7	71105410.0	71105560.0													2.54507	5.05928	2.88666
chr7	71106748.0	71106910.0										2.77898	7.12488	4.80496
chr7	71107338.0	71107510.0										2.6545	6.65326	4.39633
chr7	71107352.0	71107542.0													2.8777	6.77411	4.11335
chr7	71107730.0	71107880.0										2.29592	3.55815	1.73603
chr7	71111185.0	71111361.0										2.56	3.92204	2.06466																		0.007025	1.0
chr7	71111276.0	71111456.0													2.57373	5.14693	2.93588															0.007025	1.0
chr7	71111892.0	71112090.0										2.38501	5.08401	3.10517
chr7	71112475.0	71112725.0													2.88154	6.60675	3.97493															0.007207	1.0
chr7	71113302.0	71113536.0										2.49703	4.48633	2.4438
chr7	71118201.0	71118597.0										2.77443	5.58159	3.35602																		0.0058505	2.0
chr7	71118282.0	71118663.0										2.45023	5.86102	3.73298																		0.0058505	2.0
chr7	71118370.0	71119005.0										2.913825	6.08901	3.93757																		0.005133	2.0
chr7	71118409.0	71118590.0							3.07415	5.63398	3.59761																					0.005226	1.0
chr7	71118428.0	71118670.0													2.74949	6.17845	3.67242															0.005226	1.0
chr7	71118720.0	71119111.0													2.31388	4.21742	2.24728															0.00504	1.0
chr7	71118756.0	71119101.0										2.76016	7.89392	5.4946																		0.00504	1.0
chr7	71118822.0	71119035.0										3.22196	7.6735	5.24549																		0.00504	1.0
chr7	71118968.0	71119119.0													2.43655	4.72436	2.63151
chr7	71121640.0	71121842.0										2.20073	4.97469	3.00986
chr7	71122104.0	71122264.0										2.45327	4.36447	2.33727
chr7	71123368.0	71123655.0										2.4619	4.38855	2.35818																		0.003575	1.0
chr7	71123406.0	71123609.0							3.12036	6.14676	4.025																					0.003575	1.0
chr7	71125195.0	71125384.0							2.91236	5.062	3.07886																					0.003138	1.0
chr7	71125530.0	71125719.0							2.75056	4.51255	2.59129																					0.0035615	4.0
chr7	71126547.0	71126879.0										2.285685	5.09631	3.105805
chr7	71126977.0	71127151.0										3.29114	7.66574	5.37867																		0.001385	1.0
chr7	71131235.0	71132271.0							5.45903	31.85946	29.366835													ENSG00000185274	GALNT17		0.88					0.004504	1.0
chr7	71131244.0	71131955.0							6.72054	40.06268	37.12888													ENSG00000185274	GALNT17		1.0					0.004504	1.0
chr7	71131249.0	71131494.0				3.27073	7.38954	5.60187																ENSG00000185274	GALNT17		1.0
chr7	71131254.0	71132244.0							3.7090033333333334	12.719856666666669	10.3919													ENSG00000185274	GALNT17		0.9					0.004504	1.0
chr7	71131367.0	71131630.0										2.84035	6.82617	4.59473										ENSG00000185274	GALNT17		1.0
chr7	71132592.0	71133045.0							2.13493	3.87361	2.07202													ENSG00000185274	GALNT17	1.0						0.006451	1.0
chr7	71132657.0	71132876.0							2.20408	4.32458	2.44555													ENSG00000185274	GALNT17	1.0						0.006451	1.0
chr7	71132974.0	71133165.0							2.13816	3.98829	2.13886													ENSG00000185274	GALNT17	1.0						0.006358	1.0
chr7	71133021.0	71133250.0										2.59594	5.0628	2.91775										ENSG00000185274	GALNT17	1.0						0.006358	1.0
chr7	71133329.0	71133978.0													3.23267	10.04955	6.69603							ENSG00000185274	GALNT17	1.0						0.006143	1.0
chr7	71133453.0	71133824.0													2.34783	4.82573	2.63389							ENSG00000185274	GALNT17	1.0
chr7	71134163.0	71134525.0													2.29979	4.78023	2.71368							ENSG00000185274	GALNT17	1.0
chr7	71135026.0	71135338.0										2.14823	3.39172	1.59605										ENSG00000185274	GALNT17	1.0						0.007167	1.0
chr7	71140192.0	71140508.0							2.89474	5.74298	3.63848													ENSG00000185274	GALNT17	1.0
chr7	71140273.0	71140490.0										3.41537	9.86207	7.46531										ENSG00000185274	GALNT17	1.0
chr7	71140273.0	71140581.0										2.16476	5.14319	3.12604										ENSG00000185274	GALNT17	1.0
chr7	71140368.0	71140702.0													2.27571	4.45677	2.38634							ENSG00000185274	GALNT17	1.0
chr7	71141414.0	71141564.0													2.19278	3.95545	2.03546							ENSG00000185274	GALNT17	1.0
chr7	71142465.0	71142615.0													2.43453	5.93407	3.54692							ENSG00000185274	GALNT17	1.0
chr7	71142506.0	71142700.0													2.91906	7.8289	4.98886							ENSG00000185274	GALNT17	1.0
chr7	71143493.0	71143680.0							2.91693	5.98661	3.87614													ENSG00000185274	GALNT17	1.0
chr7	71143502.0	71143719.0													2.45587	5.8832	3.50552							ENSG00000185274	GALNT17	1.0
chr7	71143564.0	71143982.0										2.58203	5.17227	3.01525										ENSG00000185274	GALNT17	1.0
chr7	71143833.0	71144094.0										3.27366	8.91455	6.55784										ENSG00000185274	GALNT17	1.0
chr7	71143833.0	71144627.0													2.86037	8.49544	5.42167							ENSG00000185274	GALNT17	1.0
chr7	71144064.0	71144253.0													2.63718	6.43118	3.83015							ENSG00000185274	GALNT17	1.0
chr7	71144474.0	71144626.0													2.90698	8.14804	5.2714							ENSG00000185274	GALNT17	1.0
chr7	71146018.0	71146456.0										2.60728	5.24911	3.08371										ENSG00000185274	GALNT17	1.0
chr7	71146030.0	71146798.0							3.59575	9.526725	7.177135													ENSG00000185274	GALNT17	1.0
chr7	71146104.0	71146942.0							3.5484233333333335	9.53286	7.298993333333333													ENSG00000185274	GALNT17	1.0
chr7	71146187.0	71146919.0							4.995123333333333	16.906113333333334	14.47978													ENSG00000185274	GALNT17	1.0
chr7	71146357.0	71146541.0										2.2508	5.41307	3.36401										ENSG00000185274	GALNT17	1.0
chr7	71148170.0	71148402.0													2.33393	4.65294	2.54624							ENSG00000185274	GALNT17	1.0
chr7	71149344.0	71149536.0							2.43079	3.89712	2.09281													ENSG00000185274	GALNT17	1.0
chr7	71149786.0	71149999.0													3.06977	8.39104	5.46455							ENSG00000185274	GALNT17	1.0
chr7	71150215.0	71150461.0										2.28698	5.09292	3.11304										ENSG00000185274	GALNT17	1.0
chr7	71150330.0	71150537.0							2.62431	4.52804	2.61909													ENSG00000185274	GALNT17	1.0
chr7	71150993.0	71151143.0													2.54972	5.22067	3.01807							ENSG00000185274	GALNT17	1.0
chr7	71150993.0	71151206.0										2.70864	7.6735	5.29122										ENSG00000185274	GALNT17	1.0
chr7	71153009.0	71153480.0										2.63323	4.86123	2.73852										ENSG00000185274	GALNT17	1.0						0.0039365	2.0
chr7	71153569.0	71153719.0													2.57848	5.01136	2.82686							ENSG00000185274	GALNT17	1.0
chr7	71154080.0	71154238.0										2.78552	5.10208	3.05058										ENSG00000185274	GALNT17	1.0						0.004473	1.0
chr7	71154110.0	71154271.0													2.35064	4.45589	2.38592							ENSG00000185274	GALNT17	1.0						0.004473	1.0
chr7	71154121.0	71154271.0										2.20641	4.77673	2.83704										ENSG00000185274	GALNT17	1.0
chr7	71154919.0	71155481.0										3.09278	6.07627	3.92397										ENSG00000185274	GALNT17	1.0						0.004358	2.0
chr7	71154955.0	71155269.0													2.75716	6.03562	3.54573							ENSG00000185274	GALNT17	1.0						0.004358	2.0
chr7	71155028.0	71155233.0													2.93083	6.395	3.87193							ENSG00000185274	GALNT17	1.0
chr7	71155117.0	71155289.0										3.0504	6.35861	4.04495										ENSG00000185274	GALNT17	1.0
chr7	71156175.0	71156325.0													2.58565	4.5804	2.53246							ENSG00000185274	GALNT17	1.0						0.007484	1.0
chr7	71156992.0	71157170.0							3.36348	6.75699	4.56345													ENSG00000185274	GALNT17	1.0
chr7	71157007.0	71157178.0										2.82258	7.81053	5.41778										ENSG00000185274	GALNT17	1.0
chr7	71157974.0	71158333.0													3.52874	9.54723	6.26939							ENSG00000185274	GALNT17	1.0
chr7	71157992.0	71158372.0										2.50095	6.20158	4.01207										ENSG00000185274	GALNT17	1.0
chr7	71157995.0	71158285.0													2.68692	5.32883	2.99926							ENSG00000185274	GALNT17	1.0
chr7	71159545.0	71159787.0							2.72282	4.44868	2.4931													ENSG00000185274	GALNT17	1.0
chr7	71159589.0	71159739.0													2.59155	5.04988	2.8191							ENSG00000185274	GALNT17	1.0
chr7	71160856.0	71161047.0										2.88428	4.99607	2.95408										ENSG00000185274	GALNT17	1.0
chr7	71162512.0	71162845.0										2.96053	8.54746	6.08673										ENSG00000185274	GALNT17	1.0						0.006916	2.0
chr7	71162522.0	71162896.0										2.9745	5.77085	3.52774										ENSG00000185274	GALNT17	1.0						0.0069606666666666	3.0
chr7	71162564.0	71162794.0													2.81837	6.40289	3.87913							ENSG00000185274	GALNT17	1.0						0.006916	2.0
chr7	71162577.0	71162840.0													2.38636	4.17683	2.21433							ENSG00000185274	GALNT17	1.0						0.006916	2.0
chr7	71162608.0	71162837.0							3.07415	5.63398	3.59761													ENSG00000185274	GALNT17	1.0
chr7	71164534.0	71164686.0										2.3968	3.81221	1.90276										ENSG00000185274	GALNT17	1.0
chr7	71168129.0	71168279.0													2.57787	5.15958	2.96802							ENSG00000185274	GALNT17	1.0
chr7	71169014.0	71169220.0										2.43572	3.90942	1.98638										ENSG00000185274	GALNT17	1.0
chr7	71169987.0	71170171.0													2.62192	5.44799	3.17998							ENSG00000185274	GALNT17	1.0
chr7	71171252.0	71171407.0										2.30024	3.69036	1.89602										ENSG00000185274	GALNT17	1.0
chr7	71171999.0	71172394.0										2.42004	5.54234	3.46418										ENSG00000185274	GALNT17	1.0
chr7	71172251.0	71172592.0							2.8957	5.20315	3.1751													ENSG00000185274	GALNT17	1.0
chr7	71173854.0	71174426.0													2.417605	4.867654999999999	2.757615							ENSG00000185274	GALNT17	1.0
chr7	71173859.0	71174343.0							4.16431	10.07973	7.72008													ENSG00000185274	GALNT17	1.0
chr7	71173940.0	71174377.0													3.16699	8.7469	5.63595							ENSG00000185274	GALNT17	1.0
chr7	71174070.0	71174426.0							3.31685	6.594685	4.508765													ENSG00000185274	GALNT17	1.0
chr7	71174092.0	71174242.0				3.12379	5.55092	3.74364																ENSG00000185274	GALNT17	1.0
chr7	71174094.0	71174454.0										2.92028	8.56807	6.10598										ENSG00000185274	GALNT17	1.0
chr7	71174193.0	71174443.0										3.04956	6.55205	4.20667										ENSG00000185274	GALNT17	1.0
chr7	71174283.0	71174434.0													2.28288	4.12268	2.17079							ENSG00000185274	GALNT17	1.0
chr7	71175058.0	71175255.0										2.51489	4.24898	2.34624										ENSG00000185274	GALNT17	1.0
chr7	71175980.0	71176272.0													2.74241	6.32169	3.78914							ENSG00000185274	GALNT17	1.0
chr7	71176095.0	71176267.0										2.62336	4.83429	2.83564										ENSG00000185274	GALNT17	1.0
chr7	71177005.0	71177595.0													2.71845	6.24063	3.74626							ENSG00000185274	GALNT17	1.0
chr7	71177042.0	71177329.0							3.44558	7.18911	4.97423													ENSG00000185274	GALNT17	1.0
chr7	71177070.0	71177537.0													3.00097	7.75307	4.83642							ENSG00000185274	GALNT17	1.0
chr7	71177172.0	71177365.0										2.56567	4.67611	2.60936										ENSG00000185274	GALNT17	1.0
chr7	71177187.0	71177386.0							2.75056	4.51255	2.59129													ENSG00000185274	GALNT17	1.0
chr7	71181480.0	71181686.0										2.14236	4.52354	2.65067										ENSG00000185274	GALNT17	1.0
chr7	71181565.0	71181746.0							2.59089	4.1418	2.2739													ENSG00000185274	GALNT17	1.0
chr7	71182895.0	71183325.0													2.43902	4.59625	2.5455							ENSG00000185274	GALNT17	1.0
chr7	71184160.0	71184398.0										2.25256	5.18959	3.16701										ENSG00000185274	GALNT17	1.0
chr7	71184227.0	71184412.0													2.75792	6.20602	3.68971							ENSG00000185274	GALNT17	1.0
chr7	71186299.0	71186510.0													2.58532	5.33303	3.10907							ENSG00000185274	GALNT17	1.0
chr7	71186299.0	71186621.0										2.81002	5.68351	3.44852										ENSG00000185274	GALNT17	1.0
chr7	71186318.0	71186620.0										2.28245	5.19416	3.17106										ENSG00000185274	GALNT17	1.0
chr7	71186324.0	71186481.0										2.35294	3.95566	2.08664										ENSG00000185274	GALNT17	1.0
chr7	71188811.0	71189015.0													2.77091	6.41773	3.82564							ENSG00000185274	GALNT17	1.0
chr7	71189396.0	71189666.0										2.42347	4.01283	2.07479										ENSG00000185274	GALNT17	1.0
chr7	71189610.0	71189776.0													2.42744	4.56143	2.51722							ENSG00000185274	GALNT17	1.0
chr7	71191856.0	71192006.0							2.54873	4.04265	2.15882													ENSG00000185274	GALNT17	1.0
chr7	71192190.0	71192616.0							3.04646	5.76235	3.65659													ENSG00000185274	GALNT17	1.0
chr7	71192231.0	71192454.0							2.42588	3.88486	2.0819													ENSG00000185274	GALNT17	1.0
chr7	71192301.0	71192462.0							2.64201	4.72891	2.79123													ENSG00000185274	GALNT17	1.0
chr7	71192692.0	71193034.0										2.39091	4.05884	2.17793										ENSG00000185274	GALNT17	1.0
chr7	71192693.0	71193197.0							2.5356449999999997	4.377375	2.481405													ENSG00000185274	GALNT17	1.0
chr7	71192711.0	71193016.0													2.68222	5.31517	3.09494							ENSG00000185274	GALNT17	1.0
chr7	71192764.0	71193008.0										2.48276	6.54787	4.32294										ENSG00000185274	GALNT17	1.0
chr7	71192785.0	71193045.0													2.42915	4.70135	2.58571							ENSG00000185274	GALNT17	1.0
chr7	71192841.0	71193060.0													3.53798	10.29794	6.88689							ENSG00000185274	GALNT17	1.0
chr7	71193270.0	71193448.0													2.31738	4.22809	2.25575							ENSG00000185274	GALNT17	1.0
chr7	71193439.0	71193717.0							6.8746	29.13835	26.51393													ENSG00000185274	GALNT17	1.0
chr7	71193446.0	71193715.0							4.66978	14.30885	11.79901													ENSG00000185274	GALNT17	1.0
chr7	71193458.0	71193686.0							4.86322	13.87131	11.39592													ENSG00000185274	GALNT17	1.0
chr7	71194137.0	71194325.0							2.63678	4.71519	2.75743													ENSG00000185274	GALNT17	1.0
chr7	71194220.0	71194624.0													3.13901	7.62285	4.78563							ENSG00000185274	GALNT17	1.0
chr7	71196417.0	71196617.0													2.69214	6.63547	4.01539							ENSG00000185274	GALNT17	1.0
chr7	71199311.0	71199538.0										3.47423	9.13382	6.61512										ENSG00000185274	GALNT17	1.0
chr7	71199364.0	71199912.0										2.87503	8.361329999999999	5.955690000000001										ENSG00000185274	GALNT17	1.0
chr7	71199397.0	71199555.0													2.57009	4.83743	2.68585							ENSG00000185274	GALNT17	1.0
chr7	71199536.0	71199951.0													3.68893	11.58318	8.34214							ENSG00000185274	GALNT17	1.0
chr7	71199660.0	71199917.0										3.80499	10.6947	8.11323										ENSG00000185274	GALNT17	1.0
chr7	71199660.0	71199920.0													2.85884	6.00024	3.57549							ENSG00000185274	GALNT17	1.0
chr7	71199686.0	71199862.0							2.59089	4.1418	2.2739													ENSG00000185274	GALNT17	1.0
chr7	71199717.0	71199917.0													2.56098	4.66319	2.59876							ENSG00000185274	GALNT17	1.0
chr7	71205411.0	71205643.0													3.58374	8.50712	5.43148							ENSG00000185274	GALNT17	1.0
chr7	71205411.0	71205647.0										3.365	6.76073	4.53291										ENSG00000185274	GALNT17	1.0
chr7	71205416.0	71205623.0										2.47737	5.13035	3.11994										ENSG00000185274	GALNT17	1.0
chr7	71205473.0	71205630.0													2.92148	6.18315	3.69837							ENSG00000185274	GALNT17	1.0
chr7	71206287.0	71206504.0										2.6377	4.25128	2.34788										ENSG00000185274	GALNT17	1.0
chr7	71206656.0	71206826.0													3.06709	6.60205	3.97098							ENSG00000185274	GALNT17	1.0
chr7	71207394.0	71207771.0													3.10263	7.10465	4.40551							ENSG00000185274	GALNT17	1.0
chr7	71207476.0	71207658.0													2.40964	3.97688	2.05292							ENSG00000185274	GALNT17	1.0
chr7	71207907.0	71208162.0										3.2695	9.54932	7.00449										ENSG00000185274	GALNT17	1.0			1.0	0.0	intron_variant
chr7	71207911.0	71208088.0										2.52366	3.83988	2.02582										ENSG00000185274	GALNT17	1.0
chr7	71208080.0	71208357.0													2.8949	5.92453	3.53909							ENSG00000185274	GALNT17	1.0			1.0	0.0	intron_variant
chr7	71208134.0	71208421.0													2.75103	5.01307	2.82753							ENSG00000185274	GALNT17	1.0
chr7	71208887.0	71209131.0							7.28089	26.12899	23.54462													ENSG00000185274	GALNT17	1.0
chr7	71208897.0	71209120.0							5.6058	17.03661	14.48547													ENSG00000185274	GALNT17	1.0
chr7	71209206.0	71209356.0													2.79135	5.1171	2.91163							ENSG00000185274	GALNT17	1.0
chr7	71210253.0	71210746.0													2.6654299999999997	4.89142	2.72316							ENSG00000185274	GALNT17	1.0
chr7	71210440.0	71210692.0										3.56389	7.7267	5.28548										ENSG00000185274	GALNT17	1.0
chr7	71210579.0	71210892.0													2.98913	5.99871	3.52545							ENSG00000185274	GALNT17	1.0
chr7	71210587.0	71210891.0													3.20718	7.20728	4.44018							ENSG00000185274	GALNT17	1.0
chr7	71210602.0	71210835.0										3.20476	6.15169	3.97675										ENSG00000185274	GALNT17	1.0
chr7	71212576.0	71212726.0				3.01135	5.67488	3.90945																ENSG00000185274	GALNT17	1.0
chr7	71213804.0	71214033.0													3.09677	6.68637	4.0602							ENSG00000185274	GALNT17	1.0
chr7	71215879.0	71216169.0										2.32558	3.38583	1.59047										ENSG00000185274	GALNT17	1.0
chr7	71216354.0	71216803.0										2.555	4.20447	2.23146										ENSG00000185274	GALNT17	1.0
chr7	71216417.0	71216831.0										3.26594	6.51457	4.316										ENSG00000185274	GALNT17	1.0
chr7	71216470.0	71216805.0													2.99305	7.15282	4.42248							ENSG00000185274	GALNT17	1.0
chr7	71216526.0	71216829.0										2.56898	5.57968	3.50889										ENSG00000185274	GALNT17	1.0
chr7	71216651.0	71216831.0													2.63158	5.16741	2.91624							ENSG00000185274	GALNT17	1.0
chr7	71217540.0	71217690.0													2.67627	5.77753	3.41909							ENSG00000185274	GALNT17	1.0
chr7	71218250.0	71218440.0							2.72282	4.44868	2.4931													ENSG00000185274	GALNT17	1.0
chr7	71218893.0	71219163.0													3.24022	8.15655	5.1759							ENSG00000185274	GALNT17	1.0
chr7	71220210.0	71220611.0													2.41723	5.06464	2.8313499999999996							ENSG00000185274	GALNT17	1.0
chr7	71220222.0	71220665.0													2.88323	7.15285	4.42248							ENSG00000185274	GALNT17	1.0
chr7	71220367.0	71220586.0										2.50951	6.23588	4.04287										ENSG00000185274	GALNT17	1.0
chr7	71220416.0	71220606.0										2.25519	3.57133	1.74704										ENSG00000185274	GALNT17	1.0
chr7	71220471.0	71220803.0										3.0789	6.63563	4.42912										ENSG00000185274	GALNT17	1.0
chr7	71220719.0	71220880.0										2.28365	3.6466	1.81065										ENSG00000185274	GALNT17	1.0
chr7	71220872.0	71221198.0													2.85244	6.33584	3.80093							ENSG00000185274	GALNT17	1.0
chr7	71221037.0	71221218.0										2.84974	5.61989	3.5022										ENSG00000185274	GALNT17	1.0
chr7	71221037.0	71221237.0										2.25564	4.85412	2.90446										ENSG00000185274	GALNT17	1.0
chr7	71224460.0	71224828.0													2.132975	3.97049	2.04778							ENSG00000185274	GALNT17	1.0
chr7	71226216.0	71226504.0										2.20143	3.53946	1.72055										ENSG00000185274	GALNT17	1.0
chr7	71226229.0	71226410.0													2.44519	5.43287	3.0868							ENSG00000185274	GALNT17	1.0
chr7	71227979.0	71228204.0													2.70156	6.83257	4.16115							ENSG00000185274	GALNT17	1.0
chr7	71228039.0	71228374.0										2.47845	4.71437	2.64318										ENSG00000185274	GALNT17	1.0
chr7	71229568.0	71229806.0							2.75056	4.51255	2.59129													ENSG00000185274	GALNT17	1.0
chr7	71229593.0	71229773.0													2.19861	4.63594	2.59646							ENSG00000185274	GALNT17	1.0
chr7	71230530.0	71230743.0													2.43233	5.65582	3.2966							ENSG00000185274	GALNT17	1.0
chr7	71230534.0	71230732.0										2.40616	4.76209	2.6581										ENSG00000185274	GALNT17	1.0
chr7	71231411.0	71231561.0							2.50696	4.08616	2.25942													ENSG00000185274	GALNT17	1.0
chr7	71231891.0	71232073.0													2.55881	6.13715	3.63154							ENSG00000185274	GALNT17	1.0
chr7	71233186.0	71233529.0							2.84974	5.61989	3.55786													ENSG00000185274	GALNT17	1.0
chr7	71233221.0	71233578.0										2.7668	9.94071	7.36604										ENSG00000185274	GALNT17	1.0
chr7	71236537.0	71236736.0							2.62431	4.52804	2.56489													ENSG00000185274	GALNT17	1.0
chr7	71236846.0	71237011.0							2.98913	5.99871	3.87723													ENSG00000185274	GALNT17	1.0
chr7	71237769.0	71237942.0													2.36902	4.77052	2.61746							ENSG00000185274	GALNT17	1.0
chr7	71237961.0	71239222.0				4.818163333333334	14.89877	12.940056666666669																ENSG00000185274	GALNT17	1.0
chr7	71237985.0	71238458.0				9.28887	46.3825	44.11042																ENSG00000185274	GALNT17	1.0
chr7	71238002.0	71238464.0				7.46239	25.65392	23.41837																ENSG00000185274	GALNT17	1.0
chr7	71238034.0	71238261.0							4.8951	14.99364	12.49108													ENSG00000185274	GALNT17	1.0
chr7	71238044.0	71238266.0							3.26168	6.71848	4.61284													ENSG00000185274	GALNT17	1.0
chr7	71238065.0	71238349.0							3.34962	7.39046	5.16279													ENSG00000185274	GALNT17	1.0
chr7	71238086.0	71238331.0										2.2234	3.71352	1.91607										ENSG00000185274	GALNT17	1.0
chr7	71238111.0	71238355.0										2.8451	6.48938	4.14847										ENSG00000185274	GALNT17	1.0
chr7	71238416.0	71238580.0													2.40864	5.30011	3.08312							ENSG00000185274	GALNT17	1.0
chr7	71238605.0	71238957.0				2.95025	4.96578	3.1903																ENSG00000185274	GALNT17	1.0
chr7	71238623.0	71239115.0				4.57902	14.02746	12.08265																ENSG00000185274	GALNT17	1.0
chr7	71238658.0	71238897.0													2.37877	4.80311	2.65822							ENSG00000185274	GALNT17	1.0
chr7	71240348.0	71240515.0													2.58303	5.77726	3.37361							ENSG00000185274	GALNT17	1.0
chr7	71241287.0	71241540.0													2.47604	5.82309	3.45617							ENSG00000185274	GALNT17	1.0
chr7	71243936.0	71244319.0													3.60268	10.77052	7.30575							ENSG00000185274	GALNT17	1.0
chr7	71244446.0	71244642.0													2.31457	4.09666	2.15029							ENSG00000185274	GALNT17	1.0
chr7	71244986.0	71245681.0										2.76717	5.162705	3.00893										ENSG00000185274	GALNT17	1.0			1.0	0.0	intron_variant
chr7	71245038.0	71245367.0													3.33519	8.68331	5.58197							ENSG00000185274	GALNT17	1.0
chr7	71245215.0	71245488.0										2.42812	4.0249	2.14768										ENSG00000185274	GALNT17	1.0
chr7	71247712.0	71247867.0													2.45858	4.65491	2.61167							ENSG00000185274	GALNT17	1.0
chr7	71248357.0	71248524.0										2.85529	5.6351	3.51626										ENSG00000185274	GALNT17	1.0
chr7	71248762.0	71248912.0										2.64201	4.72891	2.65559										ENSG00000185274	GALNT17	1.0
chr7	71251278.0	71251441.0										2.25017	3.32604	1.54026										ENSG00000185274	GALNT17	1.0
chr7	71251486.0	71251745.0													2.47445	4.70242	2.58598							ENSG00000185274	GALNT17	1.0
chr7	71251761.0	71252026.0				4.16506	9.50259	7.55087																ENSG00000185274	GALNT17	1.0
chr7	71251788.0	71252068.0				4.18653	11.89177	9.98699																ENSG00000185274	GALNT17	1.0
chr7	71251818.0	71251987.0										2.28282	3.52494	1.70827										ENSG00000185274	GALNT17	1.0
chr7	71253778.0	71254166.0										2.75115	7.18731	4.86212										ENSG00000185274	GALNT17	1.0
chr7	71253891.0	71254130.0													2.68577	6.45115	3.91867							ENSG00000185274	GALNT17	1.0
chr7	71256760.0	71257056.0													2.39904	5.39651	3.16111							ENSG00000185274	GALNT17	1.0
chr7	71258133.0	71258351.0										2.72035	5.75426	3.51282										ENSG00000185274	GALNT17	1.0
chr7	71260567.0	71260821.0							2.63158	4.23699	2.33261													ENSG00000185274	GALNT17	1.0
chr7	71260934.0	71261179.0													2.55845	5.84012	3.39868							ENSG00000185274	GALNT17	1.0
chr7	71260973.0	71261157.0							2.59089	4.1418	2.2739													ENSG00000185274	GALNT17	1.0
chr7	71264140.0	71264472.0										2.75716	6.03562	3.7477										ENSG00000185274	GALNT17	1.0
chr7	71264197.0	71264362.0										2.47806	4.85303	2.8525										ENSG00000185274	GALNT17	1.0
chr7	71264383.0	71264809.0													2.62088	6.06192	3.57745							ENSG00000185274	GALNT17	1.0
chr7	71267949.0	71268316.0													2.43682	5.13174	2.92387							ENSG00000185274	GALNT17	1.0
chr7	71269618.0	71270089.0										2.31135	5.55376	3.48807										ENSG00000185274	GALNT17	1.0
chr7	71271157.0	71271393.0													2.25658	4.50855	2.49261							ENSG00000185274	GALNT17	1.0
chr7	71271654.0	71271821.0							2.74809	4.67275	2.6966													ENSG00000185274	GALNT17	1.0
chr7	71272407.0	71272598.0							2.7735	4.7335	2.7517													ENSG00000185274	GALNT17	1.0
chr7	71273769.0	71274158.0				4.0557	11.20568	9.31528																ENSG00000185274	GALNT17	1.0
chr7	71273771.0	71274103.0				3.01135	5.67488	3.90945																ENSG00000185274	GALNT17	1.0
chr7	71273789.0	71274134.0				3.29734	6.1587	4.32259																ENSG00000185274	GALNT17	1.0
chr7	71273979.0	71274134.0													2.31911	4.47992	2.45174							ENSG00000185274	GALNT17	1.0
chr7	71274343.0	71274493.0							2.58876	3.9868	2.13746													ENSG00000185274	GALNT17	1.0
chr7	71275822.0	71276005.0										2.15997	4.69913	2.76923										ENSG00000185274	GALNT17	1.0
chr7	71276103.0	71276293.0										2.33853	4.04174	2.16287										ENSG00000185274	GALNT17	1.0
chr7	71280117.0	71280311.0													2.23141	4.42046	2.40402							ENSG00000185274	GALNT17	1.0
chr7	71280610.0	71280915.0							2.52964	3.85343	2.02605													ENSG00000185274	GALNT17	1.0
chr7	71280684.0	71281036.0										2.35883	5.62637	3.52444										ENSG00000185274	GALNT17	1.0
chr7	71280745.0	71280927.0										2.60552	5.39657	3.31919										ENSG00000185274	GALNT17	1.0
chr7	71281155.0	71281305.0										2.20936	3.67322	1.88077										ENSG00000185274	GALNT17	1.0
chr7	71282358.0	71282739.0													2.57511	6.04905	3.58844							ENSG00000185274	GALNT17	1.0
chr7	71282485.0	71283034.0										3.464635	9.900205	7.517935										ENSG00000185274	GALNT17	1.0
chr7	71282485.0	71283169.0										2.64846	7.661595	5.377190000000001										ENSG00000185274	GALNT17	1.0
chr7	71282552.0	71282770.0													3.1759	10.02606	6.6755							ENSG00000185274	GALNT17	1.0
chr7	71282552.0	71283076.0													2.43527	5.161194999999999	2.92757							ENSG00000185274	GALNT17	1.0
chr7	71282589.0	71282756.0										2.14834	3.49733	1.68488										ENSG00000185274	GALNT17	1.0
chr7	71282884.0	71283038.0							2.65004	4.28002	2.37117													ENSG00000185274	GALNT17	1.0
chr7	71284615.0	71284765.0							2.52366	3.83988	2.01401													ENSG00000185274	GALNT17	1.0
chr7	71286854.0	71287090.0							2.89436	5.38033	3.32128													ENSG00000185274	GALNT17	1.0
chr7	71287409.0	71287636.0													2.9204	7.46643	4.69883							ENSG00000185274	GALNT17	1.0
chr7	71287418.0	71287568.0													2.38589	4.43612	2.44324							ENSG00000185274	GALNT17	1.0
chr7	71287506.0	71287656.0										2.28778	3.65749	1.86734										ENSG00000185274	GALNT17	1.0
chr7	71288327.0	71288483.0										2.81879	5.3611	3.2869										ENSG00000185274	GALNT17	1.0
chr7	71288508.0	71288821.0										2.9106	8.16245	5.74296										ENSG00000185274	GALNT17	1.0
chr7	71288566.0	71288833.0										2.72294	4.94025	2.93085										ENSG00000185274	GALNT17	1.0
chr7	71288607.0	71288827.0													2.60782	5.55681	3.18989							ENSG00000185274	GALNT17	1.0
chr7	71288981.0	71289134.0													2.66804	5.75108	3.35222							ENSG00000185274	GALNT17	1.0
chr7	71290310.0	71290856.0										2.38764	3.65911	1.86868										ENSG00000185274	GALNT17	1.0
chr7	71290310.0	71291003.0				11.62745	51.18539	48.70621																ENSG00000185274	GALNT17	1.0
chr7	71290385.0	71290946.0							6.72697	23.14443	20.47535													ENSG00000185274	GALNT17	1.0
chr7	71290395.0	71290946.0							3.962535	9.5549	7.201515													ENSG00000185274	GALNT17	1.0
chr7	71290402.0	71291026.0				15.17618	97.99202	95.45058																ENSG00000185274	GALNT17	1.0
chr7	71290469.0	71290960.0							6.7955	23.33816	20.79457													ENSG00000185274	GALNT17	1.0
chr7	71290479.0	71290977.0				7.302535	29.11576	26.9229																ENSG00000185274	GALNT17	1.0
chr7	71290489.0	71290662.0													2.48246	4.72636	2.6062							ENSG00000185274	GALNT17	1.0
chr7	71290791.0	71291013.0													2.51504	4.82346	2.63224							ENSG00000185274	GALNT17	1.0
chr7	71290803.0	71291079.0										2.32399	3.50554	1.69163										ENSG00000185274	GALNT17	1.0
chr7	71292243.0	71292446.0													2.58718	5.03701	2.80864							ENSG00000185274	GALNT17	1.0
chr7	71292814.0	71293061.0										2.555	4.20447	2.23146										ENSG00000185274	GALNT17	1.0
chr7	71293096.0	71293394.0										2.36946	4.90043	2.94496										ENSG00000185274	GALNT17	1.0
chr7	71293661.0	71293821.0													2.68998	4.85446	2.77298							ENSG00000185274	GALNT17	1.0
chr7	71295223.0	71295412.0													2.60552	5.39657	3.08613							ENSG00000185274	GALNT17	1.0
chr7	71296593.0	71296973.0										2.446495	4.00731	2.049605										ENSG00000185274	GALNT17	1.0
chr7	71297704.0	71297939.0													3.03688	7.29501	4.55007							ENSG00000185274	GALNT17	1.0
chr7	71298511.0	71298812.0										2.38727	3.78832	1.98098										ENSG00000185274	GALNT17	1.0
chr7	71298540.0	71298690.0										2.26558	3.48117	1.67125										ENSG00000185274	GALNT17	1.0
chr7	71298570.0	71298800.0										2.37624	5.31089	3.27404										ENSG00000185274	GALNT17	1.0
chr7	71298916.0	71299451.0										3.34158	8.03592	5.57967										ENSG00000185274	GALNT17	1.0
chr7	71298951.0	71299251.0													3.30843	8.81547	5.69497							ENSG00000185274	GALNT17	1.0
chr7	71298998.0	71299242.0													2.52101	4.98544	2.766							ENSG00000185274	GALNT17	1.0
chr7	71299989.0	71300197.0							2.59089	4.1418	2.2739													ENSG00000185274	GALNT17	1.0
chr7	71303129.0	71303308.0										2.37797	3.89432	1.97344										ENSG00000185274	GALNT17	1.0
chr7	71303160.0	71303367.0							2.56265	3.92802	2.0566													ENSG00000185274	GALNT17	1.0
chr7	71303219.0	71303375.0										2.32036	5.22307	3.19676										ENSG00000185274	GALNT17	1.0
chr7	71303552.0	71304091.0				5.18987	31.41699	29.247069999999997																ENSG00000185274	GALNT17	1.0
chr7	71303554.0	71303860.0				6.82797	51.72774	49.29262																ENSG00000185274	GALNT17	1.0
chr7	71303566.0	71303878.0				6.58479	60.61104	58.25021																ENSG00000185274	GALNT17	1.0
chr7	71305564.0	71305815.0										2.54237	4.61189	2.63577										ENSG00000185274	GALNT17	1.0
chr7	71305612.0	71305770.0													2.58303	5.77726	3.37361							ENSG00000185274	GALNT17	1.0
chr7	71307522.0	71307724.0													2.4777	4.9917	2.81098							ENSG00000185274	GALNT17	1.0
chr7	71307835.0	71308781.0				11.0341	133.99107999999998	131.39766																ENSG00000185274	GALNT17	1.0
chr7	71307843.0	71308781.0				7.785366666666666	71.31865333333333	69.04204																ENSG00000185274	GALNT17	1.0
chr7	71308011.0	71308755.0				22.87618	400.43387	397.10934																ENSG00000185274	GALNT17	1.0
chr7	71308195.0	71308366.0													2.23464	4.31758	2.27203							ENSG00000185274	GALNT17	1.0
chr7	71308209.0	71308406.0													3.26571	9.10292	5.8907							ENSG00000185274	GALNT17	1.0
chr7	71308263.0	71308590.0										2.43993	5.95591	3.81729										ENSG00000185274	GALNT17	1.0
chr7	71308308.0	71308458.0							2.56265	3.92802	2.0566													ENSG00000185274	GALNT17	1.0
chr7	71311104.0	71311384.0										2.84775	6.32117	4.01047										ENSG00000185274	GALNT17	1.0
chr7	71311190.0	71311369.0										2.37812	4.02413	2.14713										ENSG00000185274	GALNT17	1.0
chr7	71311625.0	71311789.0							2.8957	5.20315	3.1751													ENSG00000185274	GALNT17	1.0
chr7	71312973.0	71313126.0										2.12551	3.43126	1.62923										ENSG00000185274	GALNT17	1.0
chr7	71314702.0	71314857.0													2.21797	4.59798	2.50176							ENSG00000185274	GALNT17	1.0
chr7	71315720.0	71316057.0													2.44002	5.54974	3.21052							ENSG00000185274	GALNT17	1.0
chr7	71316586.0	71316803.0							2.42696	3.48601	1.71883													ENSG00000185274	GALNT17	1.0
chr7	71316601.0	71316782.0													2.2231	4.50425	2.47089							ENSG00000185274	GALNT17	1.0
chr7	71320003.0	71320227.0													3.53556	12.68961	9.38111							ENSG00000185274	GALNT17	1.0
chr7	71321026.0	71321176.0													2.20339	4.21128	2.24248							ENSG00000185274	GALNT17	1.0
chr7	71323671.0	71323874.0													2.51347	5.53582	3.22161							ENSG00000185274	GALNT17	1.0
chr7	71324220.0	71324376.0													2.41901	5.20432	2.94639							ENSG00000185274	GALNT17	1.0
chr7	71324221.0	71324409.0													2.55825	5.69151	3.34921							ENSG00000185274	GALNT17	1.0
chr7	71325638.0	71325788.0										2.35149	3.82503	2.01305										ENSG00000185274	GALNT17	1.0
chr7	71326253.0	71326433.0										2.30863	3.71245	1.91516										ENSG00000185274	GALNT17	1.0
chr7	71326685.0	71326899.0				5.20632	14.08557	12.02777																ENSG00000185274	GALNT17	1.0
chr7	71326700.0	71326881.0				3.91476	9.41863	7.5127																ENSG00000185274	GALNT17	1.0
chr7	71326715.0	71326899.0				4.0557	11.20568	9.31528																ENSG00000185274	GALNT17	1.0
chr7	71327551.0	71327701.0													2.51514	5.39814	3.05703							ENSG00000185274	GALNT17	1.0
chr7	71327745.0	71328105.0													3.35196	10.75265	7.23414							ENSG00000185274	GALNT17	1.0
chr7	71327750.0	71328117.0										2.64051	7.06774	4.77243										ENSG00000185274	GALNT17	1.0
chr7	71327923.0	71328075.0							2.56265	3.92802	2.0566													ENSG00000185274	GALNT17	1.0
chr7	71329168.0	71329531.0										2.90909	6.87781	4.51046										ENSG00000185274	GALNT17	1.0
chr7	71329179.0	71329527.0										2.30863	3.71245	1.91516										ENSG00000185274	GALNT17	1.0
chr7	71329307.0	71329472.0													2.55537	5.97666	3.57549							ENSG00000185274	GALNT17	1.0
chr7	71329322.0	71329497.0													2.39578	4.72862	2.63151							ENSG00000185274	GALNT17	1.0
chr7	71330788.0	71330985.0													2.34604	4.94548	2.80222							ENSG00000185274	GALNT17	1.0
chr7	71332970.0	71333191.0										2.35741	5.36695	3.32341										ENSG00000185274	GALNT17	1.0
chr7	71333016.0	71333382.0													2.4652149999999997	5.023315	2.8842299999999996							ENSG00000185274	GALNT17	1.0
chr7	71335521.0	71335671.0													2.23953	3.98968	2.06306							ENSG00000185274	GALNT17	1.0
chr7	71337894.0	71338058.0													2.49864	4.77465	2.61746							ENSG00000185274	GALNT17	1.0
chr7	71338328.0	71338488.0										3.23206	7.27883	4.87312										ENSG00000185274	GALNT17	1.0
chr7	71338422.0	71338586.0													2.92569	6.37957	3.82564							ENSG00000185274	GALNT17	1.0
chr7	71339657.0	71339807.0										2.65683	4.45286	2.49285										ENSG00000185274	GALNT17	1.0
chr7	71339717.0	71340396.0													3.0077466666666672	6.7158299999999995	4.0906400000000005							ENSG00000185274	GALNT17	1.0
chr7	71339728.0	71339889.0										2.91869	5.625	3.39541										ENSG00000185274	GALNT17	1.0
chr7	71339754.0	71340411.0													3.21337	7.22509	4.45508							ENSG00000185274	GALNT17	1.0
chr7	71339991.0	71340457.0													2.69163	5.34253	3.01089							ENSG00000185274	GALNT17	1.0
chr7	71340128.0	71340316.0										2.526	3.989	2.11598										ENSG00000185274	GALNT17	1.0
chr7	71340238.0	71340561.0										2.38262	3.64704	1.81077										ENSG00000185274	GALNT17	1.0
chr7	71345457.0	71345800.0													2.85244	6.33584	3.79891							ENSG00000185274	GALNT17	1.0
chr7	71345488.0	71345741.0													3.90183	10.73408	7.27364							ENSG00000185274	GALNT17	1.0
chr7	71345500.0	71345912.0													3.51097	8.77601	5.65801							ENSG00000185274	GALNT17	1.0
chr7	71345525.0	71345723.0							3.36348	6.75699	4.56345													ENSG00000185274	GALNT17	1.0
chr7	71345530.0	71345768.0										3.3913	10.91235	8.28434										ENSG00000185274	GALNT17	1.0
chr7	71346064.0	71346280.0										2.83993	7.52856	5.17469										ENSG00000185274	GALNT17	1.0
chr7	71346482.0	71346644.0													2.27948	4.11229	2.16236							ENSG00000185274	GALNT17	1.0
chr7	71346505.0	71346661.0										2.54417	4.17785	2.21627										ENSG00000185274	GALNT17	1.0
chr7	71346937.0	71347187.0										2.35911	3.71763	1.9198										ENSG00000185274	GALNT17	1.0
chr7	71347006.0	71347179.0													2.89532	6.46961	3.86173							ENSG00000185274	GALNT17	1.0
chr7	71347381.0	71347619.0													2.56532	5.56738	3.19879							ENSG00000185274	GALNT17	1.0
chr7	71347544.0	71347869.0										2.47557	4.14774	2.25666										ENSG00000185274	GALNT17	1.0
chr7	71347615.0	71347786.0										2.57104	4.39268	2.36177										ENSG00000185274	GALNT17	1.0
chr7	71347674.0	71347879.0										3.16456	10.18524	7.59845										ENSG00000185274	GALNT17	1.0
chr7	71348684.0	71349061.0				9.89201	40.00363	37.61723																ENSG00000185274	GALNT17	1.0
chr7	71348710.0	71349066.0				7.37782	28.36388	26.14181																ENSG00000185274	GALNT17	1.0
chr7	71348770.0	71349289.0				5.625655	22.734935	20.77491																ENSG00000185274	GALNT17	1.0
chr7	71351310.0	71351636.0													2.3753	4.66239	2.55401							ENSG00000185274	GALNT17	1.0
chr7	71351360.0	71351758.0													2.75634	5.86519	3.49074							ENSG00000185274	GALNT17	1.0
chr7	71351613.0	71351920.0										2.47083	3.99671	2.12299										ENSG00000185274	GALNT17	1.0
chr7	71352008.0	71352236.0													2.43363	4.44479	2.44324							ENSG00000185274	GALNT17	1.0
chr7	71352400.0	71352796.0													2.46329	5.08386	2.84728							ENSG00000185274	GALNT17	1.0
chr7	71352598.0	71352762.0													2.92734	6.93787	4.2482							ENSG00000185274	GALNT17	1.0
chr7	71354081.0	71354275.0													2.4296	4.43308	2.44324							ENSG00000185274	GALNT17	1.0
chr7	71356417.0	71356727.0										2.61845	4.82089	2.70284										ENSG00000185274	GALNT17	1.0			1.0	0.0	intron_variant
chr7	71356465.0	71356624.0										2.91869	5.625	3.50688										ENSG00000185274	GALNT17	1.0			1.0	0.0	intron_variant
chr7	71357141.0	71357403.0							3.20332	6.14818	4.00148													ENSG00000185274	GALNT17	1.0
chr7	71357154.0	71357344.0													2.51504	4.82346	2.74834							ENSG00000185274	GALNT17	1.0
chr7	71357374.0	71357620.0													2.77932	5.93573	3.47388							ENSG00000185274	GALNT17	1.0
chr7	71357392.0	71357564.0										2.36376	3.72931	1.84006										ENSG00000185274	GALNT17	1.0
chr7	71357674.0	71357824.0							2.59089	4.1418	2.2739													ENSG00000185274	GALNT17	1.0
chr7	71358442.0	71358592.0										2.21519	4.47564	2.60952										ENSG00000185274	GALNT17	1.0
chr7	71359063.0	71359650.0										2.37366	5.42983	3.37895										ENSG00000185274	GALNT17	1.0
chr7	71359143.0	71359611.0										3.36247	7.64977	5.22307										ENSG00000185274	GALNT17	1.0
chr7	71359199.0	71359497.0										2.53879	4.16461	2.27157										ENSG00000185274	GALNT17	1.0
chr7	71359199.0	71359526.0													2.56148	5.25784	3.00837							ENSG00000185274	GALNT17	1.0
chr7	71359199.0	71359537.0													2.44399	4.74748	2.61746							ENSG00000185274	GALNT17	1.0
chr7	71359834.0	71360184.0													2.43655	4.72436	2.66808							ENSG00000185274	GALNT17	1.0
chr7	71362776.0	71362956.0													2.84264	6.65773	4.03661							ENSG00000185274	GALNT17	1.0
chr7	71363247.0	71363506.0													3.83325	12.90686	9.07375							ENSG00000185274	GALNT17	1.0
chr7	71363265.0	71363516.0													2.58745	5.64162	3.28476							ENSG00000185274	GALNT17	1.0
chr7	71363295.0	71363494.0										2.42131	6.14735	3.96344										ENSG00000185274	GALNT17	1.0
chr7	71364254.0	71364521.0													2.63034	5.94017	3.47713							ENSG00000185274	GALNT17	1.0
chr7	71364285.0	71364460.0							2.56265	3.92802	2.0566													ENSG00000185274	GALNT17	1.0
chr7	71364305.0	71364502.0										2.71547	5.41163	3.33297										ENSG00000185274	GALNT17	1.0
chr7	71366111.0	71366315.0										2.85505	8.64973	6.18214										ENSG00000185274	GALNT17	1.0
chr7	71367228.0	71367469.0										2.99252	6.38859	4.19809										ENSG00000185274	GALNT17	1.0
chr7	71367881.0	71368183.0													2.96004	7.4203	4.60262							ENSG00000185274	GALNT17	1.0
chr7	71367964.0	71368307.0										2.17944	4.56232	2.68426										ENSG00000185274	GALNT17	1.0
chr7	71369177.0	71369435.0													2.46679	5.09544	2.85709							ENSG00000185274	GALNT17	1.0
chr7	71369904.0	71370187.0										2.19419	3.51939	1.70309										ENSG00000185274	GALNT17	1.0
chr7	71372629.0	71372869.0										2.20195	5.20003	3.17634										ENSG00000185274	GALNT17	1.0
chr7	71373346.0	71373716.0										2.94503	10.15713	7.57165										ENSG00000185274	GALNT17	1.0
chr7	71373350.0	71373588.0													3.33502	9.34969	6.1179							ENSG00000185274	GALNT17	1.0
chr7	71373350.0	71373738.0													3.69446	11.6036	7.95035							ENSG00000185274	GALNT17	1.0
chr7	71373374.0	71373546.0													2.23627	3.97963	2.05498							ENSG00000185274	GALNT17	1.0
chr7	71373374.0	71373606.0										4.02844	11.9649	9.49186										ENSG00000185274	GALNT17	1.0
chr7	71373396.0	71373650.0										2.25352	3.68334	1.84006										ENSG00000185274	GALNT17	1.0
chr7	71374307.0	71374833.0										2.2370400000000004	5.44045	3.4004649999999996										ENSG00000185274	GALNT17	1.0
chr7	71375728.0	71375960.0										2.13106	3.34388	1.5554										ENSG00000185274	GALNT17	1.0
chr7	71379354.0	71379534.0													2.8222	6.93815	4.2684							ENSG00000185274	GALNT17	1.0
chr7	71380005.0	71380204.0													2.35183	4.58635	2.5372							ENSG00000185274	GALNT17	1.0
chr7	71381912.0	71382062.0										2.30599	4.55895	2.58818										ENSG00000185274	GALNT17	1.0
chr7	71384897.0	71385095.0										2.41814	4.66706	2.60171										ENSG00000185274	GALNT17	1.0
chr7	71385101.0	71385283.0													2.34671	5.32545	2.99682							ENSG00000185274	GALNT17	1.0
chr7	71385198.0	71385502.0										3.17992	9.83476	7.43888										ENSG00000185274	GALNT17	1.0
chr7	71385229.0	71385783.0							2.91869	5.625	3.56249													ENSG00000185274	GALNT17	1.0
chr7	71385257.0	71385554.0										2.23624	5.80406	3.68235										ENSG00000185274	GALNT17	1.0
chr7	71385267.0	71385484.0													2.26474	4.77163	2.70611							ENSG00000185274	GALNT17	1.0
chr7	71385296.0	71385490.0							2.63158	4.23699	2.33261													ENSG00000185274	GALNT17	1.0
chr7	71385482.0	71385705.0				2.60316	3.86825	2.16857																ENSG00000185274	GALNT17	1.0
chr7	71385601.0	71385802.0							2.61941	4.20858	2.33949													ENSG00000185274	GALNT17	1.0
chr7	71388126.0	71388447.0													2.85071	8.45393	5.38659							ENSG00000185274	GALNT17	1.0
chr7	71388162.0	71388429.0													3.10881	10.34818	6.93111							ENSG00000185274	GALNT17	1.0
chr7	71388833.0	71388983.0													2.22563	4.62648	2.52461							ENSG00000185274	GALNT17	1.0
chr7	71390215.0	71390389.0							2.69414	4.3824	2.46264													ENSG00000185274	GALNT17	1.0
chr7	71390724.0	71391457.0													2.288525	4.800785	2.68349							ENSG00000185274	GALNT17	1.0
chr7	71394274.0	71394569.0													2.67627	5.77753	3.37368							ENSG00000185274	GALNT17	1.0
chr7	71397218.0	71397416.0													2.72921	4.95654	2.80222							ENSG00000185274	GALNT17	1.0
chr7	71397230.0	71397420.0										2.33356	3.5287	1.71134										ENSG00000185274	GALNT17	1.0
chr7	71397336.0	71397491.0										2.5	3.7862	1.97917										ENSG00000185274	GALNT17	1.0
chr7	71397371.0	71397603.0													2.72294	4.94025	2.76934							ENSG00000185274	GALNT17	1.0
chr7	71397553.0	71397796.0										3.63318	11.12774	8.48412										ENSG00000185274	GALNT17	1.0
chr7	71401398.0	71401592.0										3.08104	6.44304	4.12286										ENSG00000185274	GALNT17	1.0
chr7	71401441.0	71401610.0										3.00644	5.85381	3.71804										ENSG00000185274	GALNT17	1.0
chr7	71401468.0	71401678.0													2.66358	5.26091	3.00837							ENSG00000185274	GALNT17	1.0
chr7	71402015.0	71402214.0													2.47806	4.85303	2.65643							ENSG00000185274	GALNT17	1.0
chr7	71403328.0	71403507.0													2.74644	6.33531	3.79861							ENSG00000185274	GALNT17	1.0
chr7	71403354.0	71403539.0													2.45858	4.65491	2.61167							ENSG00000185274	GALNT17	1.0
chr7	71404559.0	71404773.0							2.58481	3.97793	2.13746													ENSG00000185274	GALNT17	1.0
chr7	71404954.0	71405318.0													2.37154	4.52148	2.48537							ENSG00000185274	GALNT17	1.0
chr7	71405103.0	71405363.0										2.32132	3.74585	1.94431										ENSG00000185274	GALNT17	1.0
chr7	71408142.0	71408528.0							5.00321	16.7248	14.18218													ENSG00000185274	GALNT17	1.0
chr7	71408145.0	71408544.0							7.92217	34.10289	31.41825													ENSG00000185274	GALNT17	1.0
chr7	71408221.0	71408567.0							7.51483	32.75767	29.91648													ENSG00000185274	GALNT17	1.0
chr7	71408742.0	71408958.0							2.36842	3.74103	1.95515													ENSG00000185274	GALNT17	1.0
chr7	71408814.0	71408980.0										2.10843	4.78937	2.84804										ENSG00000185274	GALNT17	1.0
chr7	71408826.0	71409030.0							2.72851	4.95472	3.00022													ENSG00000185274	GALNT17	1.0
chr7	71409179.0	71409329.0							3.0199	6.08136	4.02044													ENSG00000185274	GALNT17	1.0
chr7	71409219.0	71409619.0										2.27245	3.91474	1.9907										ENSG00000185274	GALNT17	1.0
chr7	71411369.0	71411542.0										2.28137	3.87931	1.9605										ENSG00000185274	GALNT17	1.0
chr7	71411524.0	71411704.0							3.06569	6.00676	3.9499													ENSG00000185274	GALNT17	1.0
chr7	71412012.0	71412207.0													2.63381	6.41864	3.82564							ENSG00000185274	GALNT17	1.0
chr7	71412284.0	71412651.0													2.40518	4.89116	2.80222							ENSG00000185274	GALNT17	1.0
chr7	71412495.0	71412751.0										2.21976	3.59017	1.7632										ENSG00000185274	GALNT17	1.0
chr7	71413785.0	71413985.0													2.36014	4.86828	2.78467							ENSG00000185274	GALNT17	1.0
chr7	71413810.0	71413997.0										2.14133	4.93422	2.97451										ENSG00000185274	GALNT17	1.0
chr7	71414747.0	71415225.0										2.4076449999999996	6.4896899999999995	4.26776										ENSG00000185274	GALNT17	1.0
chr7	71415948.0	71416286.0										2.375	6.33454	4.13152										ENSG00000185274	GALNT17	1.0
chr7	71419719.0	71419869.0							2.46533	3.70726	1.89739													ENSG00000185274	GALNT17	1.0
chr7	71420588.0	71420889.0							2.42696	3.48601	1.71883													ENSG00000185274	GALNT17	1.0
chr7	71420674.0	71420923.0							3.09278	6.07627	3.95942													ENSG00000185274	GALNT17	1.0
chr7	71420749.0	71421108.0							2.54777	3.89443	2.0566													ENSG00000185274	GALNT17	1.0
chr7	71421550.0	71421700.0							3.19767	6.5519	4.38609													ENSG00000185274	GALNT17	1.0
chr7	71423037.0	71423576.0										2.77926	6.10564	3.81222										ENSG00000185274	GALNT17	1.0
chr7	71423411.0	71423597.0													2.25499	4.38662	2.32875							ENSG00000185274	GALNT17	1.0
chr7	71424087.0	71424528.0													2.52174	5.7088	3.36327							ENSG00000185274	GALNT17	1.0
chr7	71425585.0	71425768.0										2.34792	4.19468	2.29796										ENSG00000185274	GALNT17	1.0
chr7	71427461.0	71427632.0										2.27027	3.84765	1.93332										ENSG00000185274	GALNT17	1.0
chr7	71427500.0	71427671.0							2.88299	4.99301	2.96442													ENSG00000185274	GALNT17	1.0
chr7	71427544.0	71427917.0										2.94792	10.17136	7.58523										ENSG00000185274	GALNT17	1.0
chr7	71427565.0	71427862.0													2.43682	5.13174	2.88652							ENSG00000185274	GALNT17	1.0
chr7	71429259.0	71429409.0				3.01135	5.67488	3.90945																ENSG00000185274	GALNT17	1.0
chr7	71430226.0	71430494.0													2.92772	7.67711	4.77241							ENSG00000185274	GALNT17	1.0
chr7	71431529.0	71431716.0													2.74644	6.33531	3.79861							ENSG00000185274	GALNT17	1.0
chr7	71432192.0	71432587.0										2.47525	4.28629	2.379										ENSG00000185274	GALNT17	1.0			1.0	0.0	intron_variant
chr7	71432412.0	71432711.0													2.45631	5.06078	2.88799							ENSG00000185274	GALNT17	1.0			1.0	0.0	intron_variant
chr7	71433135.0	71433440.0							3.52365	7.38541	5.15114													ENSG00000185274	GALNT17	1.0
chr7	71433142.0	71433432.0										2.3741	5.68869	3.57987										ENSG00000185274	GALNT17	1.0
chr7	71433152.0	71433483.0										2.29258	3.91124	1.98741										ENSG00000185274	GALNT17	1.0
chr7	71433199.0	71433434.0													3.11587	8.35816	5.34661							ENSG00000185274	GALNT17	1.0
chr7	71433231.0	71433749.0													2.33863	4.54347	2.50249							ENSG00000185274	GALNT17	1.0
chr7	71433284.0	71433535.0													2.85132	6.68661	4.05855							ENSG00000185274	GALNT17	1.0
chr7	71433606.0	71433803.0										2.49377	6.45465	4.23924										ENSG00000185274	GALNT17	1.0
chr7	71434934.0	71435128.0										2.37762	3.63501	1.84764										ENSG00000185274	GALNT17	1.0
chr7	71437456.0	71437632.0										2.49377	4.33591	2.31239										ENSG00000185274	GALNT17	1.0
chr7	71437456.0	71437637.0													2.88983	6.0909	3.59268							ENSG00000185274	GALNT17	1.0
chr7	71437464.0	71437920.0										2.84876	7.739	5.35155										ENSG00000185274	GALNT17	1.0
chr7	71437479.0	71437639.0							2.88299	4.99301	2.96442													ENSG00000185274	GALNT17	1.0
chr7	71439758.0	71439942.0													3.3478	8.05458	5.0979							ENSG00000185274	GALNT17	1.0
chr7	71439769.0	71439941.0													3.54957	9.13308	5.93088							ENSG00000185274	GALNT17	1.0
chr7	71440785.0	71440996.0													3.48558	8.93467	5.93488							ENSG00000185274	GALNT17	1.0
chr7	71444004.0	71444485.0										3.68189	8.5301	6.19542										ENSG00000185274	GALNT17	1.0
chr7	71444095.0	71444312.0													2.977	5.96603	3.49836							ENSG00000185274	GALNT17	1.0
chr7	71444308.0	71444514.0							2.59089	4.1418	2.2739													ENSG00000185274	GALNT17	1.0
chr7	71444364.0	71444535.0										3.23716	6.86752	4.50086										ENSG00000185274	GALNT17	1.0
chr7	71444829.0	71445146.0													4.4384	12.33696	8.65904							ENSG00000185274	GALNT17	1.0
chr7	71444891.0	71445179.0										3.63471	12.12763	9.44011										ENSG00000185274	GALNT17	1.0
chr7	71444956.0	71445141.0										3.16981	6.27253	4.08962										ENSG00000185274	GALNT17	1.0
chr7	71444984.0	71445146.0							2.8957	5.20315	3.1751													ENSG00000185274	GALNT17	1.0
chr7	71445480.0	71445855.0										2.6364799999999997	4.403445	2.3709800000000003										ENSG00000185274	GALNT17	1.0
chr7	71445522.0	71445880.0													3.57936	8.25176	5.21485							ENSG00000185274	GALNT17	1.0
chr7	71445523.0	71445770.0							2.56265	3.92802	2.0566													ENSG00000185274	GALNT17	1.0
chr7	71445699.0	71445849.0							2.74329	4.66126	2.70878													ENSG00000185274	GALNT17	1.0
chr7	71452646.0	71452855.0													3.27177	8.69134	5.73445							ENSG00000185274	GALNT17	1.0
chr7	71452694.0	71453024.0													2.90657	5.59318	3.24564							ENSG00000185274	GALNT17	1.0
chr7	71452782.0	71453106.0										2.99359	5.82046	3.57277										ENSG00000185274	GALNT17	1.0
chr7	71453919.0	71454069.0													2.50752	5.08678	2.84956							ENSG00000185274	GALNT17	1.0
chr7	71454968.0	71455118.0							2.74329	4.66126	2.70878													ENSG00000185274	GALNT17	1.0
chr7	71455262.0	71455766.0										2.52616	6.59109	4.34967										ENSG00000185274	GALNT17	1.0
chr7	71455283.0	71455443.0													3.13152	8.00645	5.05716							ENSG00000185274	GALNT17	1.0
chr7	71455558.0	71455764.0										3.5309	8.83604	6.48236										ENSG00000185274	GALNT17	1.0
chr7	71455588.0	71455821.0													3.41792	9.64149	6.34922							ENSG00000185274	GALNT17	1.0
chr7	71455601.0	71455756.0													2.92969	7.31498	4.56712							ENSG00000185274	GALNT17	1.0
chr7	71456798.0	71456986.0													2.50241	5.21277	3.01111							ENSG00000185274	GALNT17	1.0
chr7	71456826.0	71457000.0													2.51163	5.38626	3.04723							ENSG00000185274	GALNT17	1.0
chr7	71457993.0	71458143.0										2.51731	4.39883	2.3671										ENSG00000185274	GALNT17	1.0
chr7	71457993.0	71458183.0													2.93283	7.51089	4.7378							ENSG00000185274	GALNT17	1.0
chr7	71458708.0	71458911.0													2.88701	6.9855	4.26695							ENSG00000185274	GALNT17	1.0
chr7	71461696.0	71461899.0							3.04811	5.76644	3.67173													ENSG00000185274	GALNT17	1.0
chr7	71461839.0	71462130.0										2.42347	4.01283	2.1371										ENSG00000185274	GALNT17	1.0
chr7	71462030.0	71462236.0										3.12891	6.98049	4.60643										ENSG00000185274	GALNT17	1.0
chr7	71464329.0	71464479.0													2.31164	4.70036	2.62885							ENSG00000185274	GALNT17	1.0
chr7	71464329.0	71464571.0										2.44173	4.46829	2.42778										ENSG00000185274	GALNT17	1.0
chr7	71464341.0	71464565.0										2.75545	5.69474	3.57136										ENSG00000185274	GALNT17	1.0
chr7	71464402.0	71464584.0										2.33133	5.51388	3.45288										ENSG00000185274	GALNT17	1.0
chr7	71465706.0	71465929.0										2.18878	4.81613	2.87125										ENSG00000185274	GALNT17	1.0
chr7	71467252.0	71467463.0										2.34244	4.05282	2.17253										ENSG00000185274	GALNT17	1.0
chr7	71467853.0	71468068.0													2.30292	4.54862	2.52522							ENSG00000185274	GALNT17	1.0
chr7	71468920.0	71469363.0										2.692965	5.994035	3.856175										ENSG00000185274	GALNT17	1.0
chr7	71468947.0	71469230.0							2.42696	3.48601	1.71883													ENSG00000185274	GALNT17	1.0
chr7	71468956.0	71469164.0													3.03951	8.6694	5.56799							ENSG00000185274	GALNT17	1.0
chr7	71468961.0	71469195.0										4.0065	12.73035	10.23394										ENSG00000185274	GALNT17	1.0
chr7	71468978.0	71469225.0										3.49259	14.62506	11.84534										ENSG00000185274	GALNT17	1.0
chr7	71469012.0	71469397.0													2.39669	5.2566	2.9892							ENSG00000185274	GALNT17	1.0
chr7	71472103.0	71472308.0							2.72282	4.44868	2.4931													ENSG00000185274	GALNT17	1.0
chr7	71472871.0	71473052.0													2.33708	4.66351	2.55461							ENSG00000185274	GALNT17	1.0
chr7	71472925.0	71473075.0													2.30309	4.42766	2.44324							ENSG00000185274	GALNT17	1.0
chr7	71476108.0	71476432.0										2.47985	4.29864	2.27988										ENSG00000185274	GALNT17	1.0
chr7	71476134.0	71476477.0										2.39044	4.1883	2.29255										ENSG00000185274	GALNT17	1.0
chr7	71476840.0	71477033.0													2.45722	5.33892	3.0395							ENSG00000185274	GALNT17	1.0
chr7	71476892.0	71477042.0										2.28385	5.55654	3.4905										ENSG00000185274	GALNT17	1.0
chr7	71476892.0	71477063.0							2.99685	5.44859	3.38414													ENSG00000185274	GALNT17	1.0
chr7	71477181.0	71477625.0													2.65018	6.32252	3.78985							ENSG00000185274	GALNT17	1.0
chr7	71478467.0	71478729.0							2.58876	3.9868	2.13746													ENSG00000185274	GALNT17	1.0
chr7	71479842.0	71480072.0													2.22032	4.26894	2.26352							ENSG00000185274	GALNT17	1.0
chr7	71480284.0	71480460.0							3.08339	6.25074	4.09809													ENSG00000185274	GALNT17	1.0
chr7	71480284.0	71480560.0													2.57511	6.04905	3.58844							ENSG00000185274	GALNT17	1.0
chr7	71480289.0	71480490.0										2.6137	5.42222	3.34251										ENSG00000185274	GALNT17	1.0
chr7	71480299.0	71480449.0							2.92479	5.64099	3.57721													ENSG00000185274	GALNT17	1.0
chr7	71480312.0	71480462.0													2.44755	5.30494	2.99547							ENSG00000185274	GALNT17	1.0
chr7	71480327.0	71480569.0													3.08616	9.04981	5.8594							ENSG00000185274	GALNT17	1.0
chr7	71481419.0	71481606.0							3.13138	6.58093	4.41342													ENSG00000185274	GALNT17	1.0
chr7	71481444.0	71481768.0							2.42696	3.48601	1.71883													ENSG00000185274	GALNT17	1.0
chr7	71482468.0	71482682.0													3.01984	8.59269	5.50337							ENSG00000185274	GALNT17	1.0
chr7	71482478.0	71482657.0													2.48048	5.28058	3.00837							ENSG00000185274	GALNT17	1.0
chr7	71482930.0	71483174.0							2.83323	5.57451	3.51618													ENSG00000185274	GALNT17	1.0
chr7	71484578.0	71484761.0													2.63809	6.59044	3.98971							ENSG00000185274	GALNT17	1.0
chr7	71484599.0	71484791.0													3.23774	9.42965	6.38581							ENSG00000185274	GALNT17	1.0
chr7	71484643.0	71484793.0										2.53036	5.15935	3.00396										ENSG00000185274	GALNT17	1.0
chr7	71485415.0	71485741.0										2.10632	3.37563	1.58191										ENSG00000185274	GALNT17	1.0
chr7	71486687.0	71487154.0							3.0	5.83711	3.78947													ENSG00000185274	GALNT17	1.0
chr7	71486865.0	71487149.0							2.47557	4.14774	2.25292													ENSG00000185274	GALNT17	1.0
chr7	71487728.0	71488063.0													2.86678	7.80936	4.89347							ENSG00000185274	GALNT17	1.0
chr7	71488137.0	71488586.0							2.88184	5.34855	3.34692													ENSG00000185274	GALNT17	1.0
chr7	71488137.0	71488635.0				5.75648	21.05514	19.00904																ENSG00000185274	GALNT17	1.0
chr7	71488167.0	71488579.0							3.41763	7.80462	5.55205													ENSG00000185274	GALNT17	1.0
chr7	71488175.0	71488422.0													2.36902	4.77052	2.63175							ENSG00000185274	GALNT17	1.0
chr7	71488239.0	71488697.0				3.61362	8.09954	6.23419																ENSG00000185274	GALNT17	1.0
chr7	71488256.0	71488701.0				2.60316	3.86825	2.16857																ENSG00000185274	GALNT17	1.0
chr7	71488267.0	71488504.0													2.61026	6.02434	3.53618							ENSG00000185274	GALNT17	1.0
chr7	71490295.0	71490633.0										2.76215	6.21986	4.04034										ENSG00000185274	GALNT17	1.0
chr7	71490347.0	71490640.0													2.73852	6.80657	4.16179							ENSG00000185274	GALNT17	1.0
chr7	71490454.0	71490617.0										2.16216	4.70803	2.77689										ENSG00000185274	GALNT17	1.0
chr7	71491759.0	71491943.0													2.80224	7.72855	4.89988							ENSG00000185274	GALNT17	1.0
chr7	71494520.0	71494697.0													2.35581	5.10716	2.86651							ENSG00000185274	GALNT17	1.0
chr7	71495918.0	71496272.0										2.31177	3.90691	2.00348										ENSG00000185274	GALNT17	1.0
chr7	71496597.0	71496757.0							2.58876	3.9868	2.13746													ENSG00000185274	GALNT17	1.0			1.0	0.0	intron_variant
chr7	71497595.0	71497766.0													2.48859	5.73034	3.38023							ENSG00000185274	GALNT17	1.0
chr7	71500556.0	71500852.0							2.50368	3.93615	2.12713													ENSG00000185274	GALNT17	1.0
chr7	71500672.0	71500840.0													2.30292	4.54862	2.46137							ENSG00000185274	GALNT17	1.0
chr7	71501565.0	71501993.0													3.00611	7.9632	5.02154							ENSG00000185274	GALNT17	1.0
chr7	71502447.0	71502719.0										2.20802	3.44606	1.64164										ENSG00000185274	GALNT17	1.0
chr7	71502583.0	71503051.0													2.67176	6.08187	3.61512							ENSG00000185274	GALNT17	1.0
chr7	71502874.0	71503088.0										2.7127	5.2402	3.17656										ENSG00000185274	GALNT17	1.0
chr7	71504836.0	71504994.0										2.62061	4.98099	2.95408										ENSG00000185274	GALNT17	1.0
chr7	71505254.0	71505445.0										2.87425	6.04538	3.89542										ENSG00000185274	GALNT17	1.0
chr7	71505503.0	71505653.0													2.20791	4.00379	2.07463							ENSG00000185274	GALNT17	1.0
chr7	71507599.0	71507946.0													2.48447	5.15375	2.96381							ENSG00000185274	GALNT17	1.0
chr7	71509297.0	71509523.0													2.63263	6.72477	4.07274							ENSG00000185274	GALNT17	1.0
chr7	71509326.0	71509596.0							2.74964	4.84283	2.85109													ENSG00000185274	GALNT17	1.0
chr7	71509332.0	71509484.0										2.76976	5.73729	3.61085										ENSG00000185274	GALNT17	1.0
chr7	71510336.0	71510605.0													2.40185	4.88006	2.79404							ENSG00000185274	GALNT17	1.0
chr7	71510491.0	71510686.0													2.4948	5.75334	3.35388							ENSG00000185274	GALNT17	1.0
chr7	71510769.0	71510919.0										2.39362	6.15953	3.97436										ENSG00000185274	GALNT17	1.0
chr7	71511092.0	71511282.0													2.30309	4.42766	2.44324							ENSG00000185274	GALNT17	1.0
chr7	71511093.0	71511243.0										2.23404	3.74404	1.84454										ENSG00000185274	GALNT17	1.0
chr7	71511132.0	71511409.0										2.80655	8.9525	6.45318										ENSG00000185274	GALNT17	1.0
chr7	71511139.0	71511394.0							2.57143	4.24476	2.36595													ENSG00000185274	GALNT17	1.0
chr7	71511217.0	71511514.0													2.68795	6.78082	4.13951							ENSG00000185274	GALNT17	1.0
chr7	71511390.0	71511876.0				5.49483	19.41955	17.39413																ENSG00000185274	GALNT17	1.0
chr7	71511474.0	71511867.0				5.293095	14.632460000000002	12.57131																ENSG00000185274	GALNT17	1.0
chr7	71511511.0	71511951.0				4.51703	12.24525	10.26891																ENSG00000185274	GALNT17	1.0
chr7	71511712.0	71511916.0							3.14961	6.42581	4.26319													ENSG00000185274	GALNT17	1.0
chr7	71512281.0	71512431.0							2.64624	4.5835	2.66893													ENSG00000185274	GALNT17	1.0
chr7	71514215.0	71514408.0													2.93069	8.61133	5.52099							ENSG00000185274	GALNT17	1.0
chr7	71516328.0	71516553.0													2.52632	5.86977	3.40559							ENSG00000185274	GALNT17	1.0
chr7	71518988.0	71519293.0										2.43784	4.86401	2.741										ENSG00000185274	GALNT17	1.0
chr7	71519056.0	71519226.0													2.24041	4.3372	2.28826							ENSG00000185274	GALNT17	1.0
chr7	71520043.0	71520193.0													2.43478	5.25997	3.05012							ENSG00000185274	GALNT17	1.0
chr7	71520539.0	71520897.0										2.71067	5.39773	3.31989										ENSG00000185274	GALNT17	1.0
chr7	71521447.0	71521844.0							8.37859	33.93898	31.25705													ENSG00000185274	GALNT17	1.0
chr7	71521484.0	71521758.0							4.16	10.06849	7.7144													ENSG00000185274	GALNT17	1.0
chr7	71521484.0	71521876.0							6.55343	23.09487	20.40081													ENSG00000185274	GALNT17	1.0
chr7	71522097.0	71522247.0							2.56265	3.92802	2.0566													ENSG00000185274	GALNT17	1.0
chr7	71522104.0	71522254.0													2.72813	6.43842	3.90804							ENSG00000185274	GALNT17	1.0
chr7	71526742.0	71526914.0													2.537	5.03454	2.80651							ENSG00000185274	GALNT17	1.0
chr7	71526785.0	71526987.0													2.40838	4.50401	2.48849							ENSG00000185274	GALNT17	1.0
chr7	71527704.0	71527864.0							3.04315	5.55986	3.46776													ENSG00000185274	GALNT17	1.0			1.0	0.0	intron_variant
chr7	71528209.0	71528562.0													3.11996	7.76471	4.87466							ENSG00000185274	GALNT17	1.0
chr7	71528401.0	71528603.0							2.42696	3.48601	1.71883													ENSG00000185274	GALNT17	1.0
chr7	71528421.0	71528637.0													2.75072	5.68064	3.31689							ENSG00000185274	GALNT17	1.0
chr7	71528431.0	71528647.0										3.19399	9.05432	6.54877										ENSG00000185274	GALNT17	1.0
chr7	71531908.0	71532382.0							3.35292	6.95345	4.74922													ENSG00000185274	GALNT17	1.0
chr7	71534777.0	71535110.0													2.98643	8.08176	5.21283							ENSG00000185274	GALNT17	1.0
chr7	71534812.0	71535007.0													2.5443	5.64312	3.28615							ENSG00000185274	GALNT17	1.0
chr7	71535587.0	71535788.0													2.74112	6.15101	3.67215							ENSG00000185274	GALNT17	1.0
chr7	71536251.0	71536401.0										2.24111	4.68401	2.75608										ENSG00000185274	GALNT17	1.0
chr7	71536854.0	71537071.0										3.25694	7.78013	5.48758										ENSG00000185274	GALNT17	1.0
chr7	71536942.0	71537371.0										3.01023	6.63172	4.28099										ENSG00000185274	GALNT17	1.0
chr7	71538241.0	71538829.0							9.43522	46.88702	44.07076													ENSG00000185274	GALNT17	1.0
chr7	71538249.0	71538944.0							7.30371	33.50489	30.68046													ENSG00000185274	GALNT17	1.0
chr7	71538316.0	71538821.0							4.641325	13.73209	11.236935													ENSG00000185274	GALNT17	1.0
chr7	71538357.0	71538550.0										2.3407	3.67129	1.87905										ENSG00000185274	GALNT17	1.0
chr7	71539142.0	71539292.0										2.46154	4.24948	2.23664										ENSG00000185274	GALNT17	1.0
chr7	71540696.0	71540968.0													2.97927	6.16125	3.68053							ENSG00000185274	GALNT17	1.0			1.0	0.0	intron_variant
chr7	71541213.0	71541404.0										2.68795	6.78082	4.51202										ENSG00000185274	GALNT17	1.0
chr7	71542140.0	71542309.0													2.85244	6.33584	3.79891							ENSG00000185274	GALNT17	1.0
chr7	71543453.0	71543639.0										2.91262	5.60906	3.49212										ENSG00000185274	GALNT17	1.0
chr7	71545607.0	71545757.0										2.80443	4.97881	2.84317										ENSG00000185274	GALNT17	1.0
chr7	71546545.0	71546907.0													4.54545	13.60253	9.69155							ENSG00000185274	GALNT17	1.0
chr7	71546664.0	71546895.0													2.836	5.7576	3.35707							ENSG00000185274	GALNT17	1.0
chr7	71547811.0	71547992.0													2.66845	4.7982	2.72771							ENSG00000185274	GALNT17	1.0
chr7	71548948.0	71549146.0													3.38558	8.16764	5.1922							ENSG00000185274	GALNT17	1.0
chr7	71548954.0	71549122.0										3.46021	7.9233	5.62376										ENSG00000185274	GALNT17	1.0
chr7	71549315.0	71549465.0													2.50597	4.51114	2.49463							ENSG00000185274	GALNT17	1.0
chr7	71553860.0	71554067.0										2.44349	4.20093	2.30359										ENSG00000185274	GALNT17	1.0
chr7	71553881.0	71554104.0										2.69403	5.02642	2.88537										ENSG00000185274	GALNT17	1.0
chr7	71554029.0	71554208.0													2.76021	5.70889	3.36327							ENSG00000185274	GALNT17	1.0
chr7	71554572.0	71554842.0													2.47806	4.85303	2.69848							ENSG00000185274	GALNT17	1.0
chr7	71554915.0	71555238.0										3.00375	6.4209	4.22825										ENSG00000185274	GALNT17	1.0
chr7	71554998.0	71555202.0													3.40329	8.90512	5.76725							ENSG00000185274	GALNT17	1.0
chr7	71555002.0	71555266.0										2.71596	7.54146	5.18661										ENSG00000185274	GALNT17	1.0
chr7	71560359.0	71560672.0													2.80636	6.88211	4.20193							ENSG00000185274	GALNT17	1.0
chr7	71561329.0	71561495.0													2.49423	5.32728	2.99821							ENSG00000185274	GALNT17	1.0
chr7	71562034.0	71562324.0							2.42696	3.48601	1.71883													ENSG00000185274	GALNT17	1.0
chr7	71563379.0	71563691.0										2.63672	5.80616	3.67411										ENSG00000185274	GALNT17	1.0
chr7	71563653.0	71563808.0							2.56265	3.92802	2.0566													ENSG00000185274	GALNT17	1.0
chr7	71564619.0	71564825.0							2.84858	5.08767	3.09517													ENSG00000185274	GALNT17	1.0
chr7	71566154.0	71566442.0													2.74325	6.99038	4.31121							ENSG00000185274	GALNT17	1.0
chr7	71570518.0	71570692.0										2.25928	3.81626	1.90629										ENSG00000185274	GALNT17	1.0
chr7	71570557.0	71570707.0							2.62548	4.22276	2.32007													ENSG00000185274	GALNT17	1.0
chr7	71571213.0	71571363.0							2.42696	3.48601	1.71883													ENSG00000185274	GALNT17	1.0
chr7	71571251.0	71571442.0										2.50522	4.93685	2.92788										ENSG00000185274	GALNT17	1.0
chr7	71572569.0	71572964.0													2.88851	7.555665	4.70198							ENSG00000185274	GALNT17	1.0
chr7	71572634.0	71572890.0													2.31462	4.71068	2.59352							ENSG00000185274	GALNT17	1.0
chr7	71572757.0	71572921.0							2.74329	4.66126	2.70878													ENSG00000185274	GALNT17	1.0
chr7	71573938.0	71574088.0										2.42558	4.42141	2.49176										ENSG00000185274	GALNT17	1.0
chr7	71574867.0	71575146.0													2.57843	6.06121	3.59859							ENSG00000185274	GALNT17	1.0
chr7	71574905.0	71575075.0													2.34477	4.81516	2.66779							ENSG00000185274	GALNT17	1.0
chr7	71577065.0	71577252.0										2.27766	3.86873	1.95156										ENSG00000185274	GALNT17	1.0
chr7	71577147.0	71577331.0										2.28532	5.32481	3.28636										ENSG00000185274	GALNT17	1.0
chr7	71577461.0	71577630.0													2.20556	4.10751	2.15896							ENSG00000185274	GALNT17	1.0
chr7	71577496.0	71577757.0				4.44819	13.30303	11.37111																ENSG00000185274	GALNT17	1.0
chr7	71577496.0	71577942.0				3.76419	8.75076	6.86448																ENSG00000185274	GALNT17	1.0
chr7	71577528.0	71577942.0				4.16506	9.50259	7.55087																ENSG00000185274	GALNT17	1.0
chr7	71577530.0	71577709.0										2.40633	6.08344	3.91889										ENSG00000185274	GALNT17	1.0
chr7	71577771.0	71577942.0													2.3335	4.40198	2.38895							ENSG00000185274	GALNT17	1.0
chr7	71577855.0	71578015.0							2.74329	4.66126	2.70878													ENSG00000185274	GALNT17	1.0
chr7	71578470.0	71578666.0										2.1814	3.3751	1.58148										ENSG00000185274	GALNT17	1.0
chr7	71579062.0	71579403.0													2.78624	7.15212	4.42248							ENSG00000185274	GALNT17	1.0
chr7	71579074.0	71579366.0													3.17164	8.97126	5.9681							ENSG00000185274	GALNT17	1.0
chr7	71579101.0	71579297.0													2.72639	6.26752	3.74529							ENSG00000185274	GALNT17	1.0
chr7	71579738.0	71579921.0													2.28628	4.1331	2.17946							ENSG00000185274	GALNT17	1.0
chr7	71580531.0	71581008.0										2.70088	4.88287	2.87931										ENSG00000185274	GALNT17	1.0
chr7	71581457.0	71581707.0										2.29607	3.67937	1.83831										ENSG00000185274	GALNT17	1.0
chr7	71581676.0	71582039.0										2.28137	4.95211	2.99018										ENSG00000185274	GALNT17	1.0
chr7	71581732.0	71582054.0													3.64372	11.16612	7.56428							ENSG00000185274	GALNT17	1.0
chr7	71583654.0	71583869.0													4.21299	13.15324	9.39608							ENSG00000185274	GALNT17	1.0
chr7	71583682.0	71583857.0										2.9745	5.77085	3.52774										ENSG00000185274	GALNT17	1.0
chr7	71583702.0	71583881.0										2.99376	8.68131	6.21152										ENSG00000185274	GALNT17	1.0
chr7	71586208.0	71586441.0													3.24797	7.5386	4.76173							ENSG00000185274	GALNT17	1.0
chr7	71588483.0	71588752.0										2.64961	6.16336	3.97764										ENSG00000185274	GALNT17	1.0
chr7	71588534.0	71588771.0													2.54003	4.89769	2.80222							ENSG00000185274	GALNT17	1.0
chr7	71588583.0	71588733.0													2.70088	4.88287	2.72268							ENSG00000185274	GALNT17	1.0
chr7	71588588.0	71588785.0													2.93083	6.395	3.82853							ENSG00000185274	GALNT17	1.0
chr7	71588610.0	71588856.0										2.7544	4.68785	2.61971										ENSG00000185274	GALNT17	1.0
chr7	71592081.0	71592322.0													2.6158	5.27499	2.99547							ENSG00000185274	GALNT17	1.0
chr7	71592107.0	71592262.0							2.56265	3.92802	2.0566													ENSG00000185274	GALNT17	1.0
chr7	71593475.0	71593669.0										2.25658	4.50855	2.63781										ENSG00000185274	GALNT17	1.0
chr7	71593527.0	71593679.0													2.58933	5.34567	3.01342							ENSG00000185274	GALNT17	1.0
chr7	71594849.0	71595263.0													4.24901	15.3619	11.44214							ENSG00000185274	GALNT17	1.0
chr7	71594984.0	71595222.0													2.74112	6.15101	3.64329							ENSG00000185274	GALNT17	1.0
chr7	71596455.0	71596886.0													3.02734	7.84615	4.91451							ENSG00000185274	GALNT17	1.0
chr7	71596568.0	71596887.0							2.42696	3.48601	1.71883													ENSG00000185274	GALNT17	1.0
chr7	71596744.0	71597012.0													2.27058	4.20319	2.23589							ENSG00000185274	GALNT17	1.0
chr7	71596759.0	71596962.0													2.31911	4.47992	2.46909							ENSG00000185274	GALNT17	1.0
chr7	71596777.0	71596985.0										2.80488	5.66882	3.54739										ENSG00000185274	GALNT17	1.0
chr7	71598845.0	71599152.0										2.57985	4.71511	2.72854										ENSG00000185274	GALNT17	1.0
chr7	71598963.0	71599156.0													2.57235	5.74034	3.36523							ENSG00000185274	GALNT17	1.0
chr7	71599061.0	71599359.0													2.42845	5.23764	3.03184							ENSG00000185274	GALNT17	1.0
chr7	71599217.0	71599568.0										2.3115	3.96507	2.03383										ENSG00000185274	GALNT17	1.0
chr7	71599258.0	71599556.0										2.55913	6.43394	4.22066										ENSG00000185274	GALNT17	1.0
chr7	71600381.0	71600706.0							2.56265	3.92802	2.0566													ENSG00000185274	GALNT17	1.0
chr7	71600423.0	71600596.0													2.31523	4.59006	2.4949							ENSG00000185274	GALNT17	1.0
chr7	71600511.0	71600661.0										2.46223	4.52765	2.47963										ENSG00000185274	GALNT17	1.0
chr7	71601365.0	71601532.0													2.17108	3.99354	2.06649							ENSG00000185274	GALNT17	1.0
chr7	71601514.0	71601664.0							2.47678	3.73336	1.92032													ENSG00000185274	GALNT17	1.0
chr7	71602757.0	71602974.0										3.23206	7.27883	5.02184										ENSG00000185274	GALNT17	1.0
chr7	71602784.0	71602952.0													2.57475	6.19722	3.7104							ENSG00000185274	GALNT17	1.0
chr7	71603393.0	71603625.0													2.75192	7.3575	4.56577							ENSG00000185274	GALNT17	1.0
chr7	71604136.0	71604432.0													2.52366	5.57134	3.22807							ENSG00000185274	GALNT17	1.0
chr7	71604234.0	71604480.0													2.2787	4.46688	2.39463							ENSG00000185274	GALNT17	1.0
chr7	71605699.0	71605889.0										2.47083	3.99671	2.12299										ENSG00000185274	GALNT17	1.0
chr7	71605745.0	71606052.0										2.25094	4.48883	2.62061										ENSG00000185274	GALNT17	1.0
chr7	71605788.0	71605989.0													2.76817	7.08424	4.38874							ENSG00000185274	GALNT17	1.0
chr7	71607986.0	71608136.0										2.23417	4.43016	2.56989										ENSG00000185274	GALNT17	1.0
chr7	71610242.0	71610450.0													2.6988	6.17394	3.66287							ENSG00000185274	GALNT17	1.0
chr7	71611431.0	71611705.0													2.37506	4.53251	2.49403							ENSG00000185274	GALNT17	1.0
chr7	71612213.0	71612379.0										2.29105	4.62876	2.74189										ENSG00000185274	GALNT17	1.0
chr7	71612932.0	71613195.0							3.51342	14.73355	12.34922													ENSG00000185274	GALNT17	1.0
chr7	71612949.0	71613151.0							2.20532	4.55086	2.63996													ENSG00000185274	GALNT17	1.0
chr7	71613796.0	71613970.0													2.66371	5.4199	3.07576							ENSG00000185274	GALNT17	1.0
chr7	71614410.0	71614579.0										2.38727	3.78832	1.98098										ENSG00000185274	GALNT17	1.0
chr7	71615010.0	71615494.0							13.84615	140.2321	136.4735													ENSG00000185274	GALNT17	1.0
chr7	71615017.0	71615384.0										3.1361049999999997	6.60372	4.40439										ENSG00000185274	GALNT17	1.0
chr7	71615018.0	71615497.0							17.1902	214.61115	210.41051													ENSG00000185274	GALNT17	1.0
chr7	71615018.0	71615522.0							16.3526	214.78012	210.98593													ENSG00000185274	GALNT17	1.0
chr7	71615062.0	71615477.0				5.1193	15.29685	13.25942																ENSG00000185274	GALNT17	1.0
chr7	71615064.0	71615530.0				5.55341	15.73113	13.64233																ENSG00000185274	GALNT17	1.0
chr7	71615093.0	71615433.0				5.62565	20.2324	18.19652																ENSG00000185274	GALNT17	1.0
chr7	71615099.0	71615384.0													2.48728	4.59999	2.56667							ENSG00000185274	GALNT17	1.0
chr7	71615223.0	71615444.0										3.125	9.0001	6.49778										ENSG00000185274	GALNT17	1.0
chr7	71615787.0	71616008.0													2.6452	5.20726	2.98493							ENSG00000185274	GALNT17	1.0
chr7	71615843.0	71616366.0										2.5549150000000003	4.133725	2.159125										ENSG00000185274	GALNT17	1.0
chr7	71615887.0	71616106.0													2.44798	4.21301	2.24364							ENSG00000185274	GALNT17	1.0
chr7	71615961.0	71616375.0										4.09027	10.73983	8.30955										ENSG00000185274	GALNT17	1.0
chr7	71616173.0	71616323.0													2.7027	5.21222	2.95267							ENSG00000185274	GALNT17	1.0
chr7	71618384.0	71618582.0				3.16192	6.25252	4.45911																ENSG00000185274	GALNT17	1.0
chr7	71621814.0	71622203.0										2.30769	5.05207	3.07722										ENSG00000185274	GALNT17	1.0
chr7	71621875.0	71622184.0										2.33846	3.79088	1.88444										ENSG00000185274	GALNT17	1.0
chr7	71621875.0	71622203.0										3.06407	6.19934	4.02128										ENSG00000185274	GALNT17	1.0
chr7	71622112.0	71622301.0													2.72452	6.09653	3.59731							ENSG00000185274	GALNT17	1.0
chr7	71622470.0	71622809.0													2.4988	5.20091	2.94321							ENSG00000185274	GALNT17	1.0
chr7	71622959.0	71623176.0										2.56575	4.52769	2.56004										ENSG00000185274	GALNT17	1.0
chr7	71623698.0	71624387.0										2.70463	7.81852	5.42503										ENSG00000185274	GALNT17	1.0
chr7	71623728.0	71623890.0													2.51917	4.83574	2.68471							ENSG00000185274	GALNT17	1.0
chr7	71623740.0	71624254.0							3.07415	5.63398	3.59761													ENSG00000185274	GALNT17	1.0
chr7	71623798.0	71624059.0										3.08057	7.03799	4.65994										ENSG00000185274	GALNT17	1.0
chr7	71623980.0	71624168.0													2.4218	4.67846	2.63062							ENSG00000185274	GALNT17	1.0
chr7	71624082.0	71624232.0													2.40616	4.76209	2.61746							ENSG00000185274	GALNT17	1.0
chr7	71624156.0	71624445.0										3.10559	6.91243	4.67589										ENSG00000185274	GALNT17	1.0
chr7	71625563.0	71625897.0							4.23601	10.85701	8.57358													ENSG00000185274	GALNT17	1.0
chr7	71625650.0	71625842.0													2.20619	4.22084	2.25058							ENSG00000185274	GALNT17	1.0
chr7	71625652.0	71625948.0							2.99359	5.82046	3.71081													ENSG00000185274	GALNT17	1.0
chr7	71626201.0	71626537.0				6.77554	24.65838	22.48082																ENSG00000185274	GALNT17	1.0
chr7	71626206.0	71626537.0				6.07404	18.29774	16.16525																ENSG00000185274	GALNT17	1.0
chr7	71626207.0	71626551.0				7.84975	35.41143	33.22216																ENSG00000185274	GALNT17	1.0
chr7	71629049.0	71629242.0							2.77962	5.25662	3.22408													ENSG00000185274	GALNT17	1.0
chr7	71629099.0	71629394.0													2.3919	4.84693	2.76754							ENSG00000185274	GALNT17	1.0
chr7	71629822.0	71630093.0										2.70974	5.88469	3.6165										ENSG00000185274	GALNT17	1.0
chr7	71629916.0	71630225.0													2.40852	4.90228	2.73795							ENSG00000185274	GALNT17	1.0
chr7	71629981.0	71630243.0										2.10665	4.48175	2.61449										ENSG00000185274	GALNT17	1.0
chr7	71632219.0	71632696.0													2.336665	4.669005	2.5428550000000003							ENSG00000185274	GALNT17	1.0
chr7	71632384.0	71632642.0							3.07415	5.63398	3.59761													ENSG00000185274	GALNT17	1.0
chr7	71632395.0	71632646.0										2.94118	6.98331	4.74288										ENSG00000185274	GALNT17	1.0
chr7	71632436.0	71632629.0							3.50532	7.57549	5.32657													ENSG00000185274	GALNT17	1.0
chr7	71633164.0	71633433.0										2.24839	3.78513	1.87959										ENSG00000185274	GALNT17	1.0
chr7	71633181.0	71634088.0				6.215376666666667	25.895643333333336	23.760853333333333																ENSG00000185274	GALNT17	1.0
chr7	71633259.0	71634173.0				7.27337	31.302143333333333	29.136646666666667																ENSG00000185274	GALNT17	1.0
chr7	71633343.0	71634065.0				9.123675	46.620999999999995	44.352185																ENSG00000185274	GALNT17	1.0
chr7	71633895.0	71634287.0													2.79405	7.00994	4.26695							ENSG00000185274	GALNT17	1.0
chr7	71633906.0	71634091.0							3.00395	5.46572	3.45677													ENSG00000185274	GALNT17	1.0
chr7	71636161.0	71636347.0										2.3622	4.1087	2.22215										ENSG00000185274	GALNT17	1.0
chr7	71636255.0	71636482.0										2.55381	6.70704	4.44504										ENSG00000185274	GALNT17	1.0
chr7	71636525.0	71636703.0				2.77393	5.07221	3.35194																ENSG00000185274	GALNT17	1.0
chr7	71636575.0	71636928.0													2.86006	6.71563	4.06488							ENSG00000185274	GALNT17	1.0
chr7	71636612.0	71636936.0										2.47003	6.21588	4.02473										ENSG00000185274	GALNT17	1.0
chr7	71636627.0	71636840.0							3.04315	5.55986	3.46776													ENSG00000185274	GALNT17	1.0
chr7	71637542.0	71637788.0										2.68611	7.25564	4.92467										ENSG00000185274	GALNT17	1.0
chr7	71637547.0	71637773.0													2.90456	6.86289	4.18589							ENSG00000185274	GALNT17	1.0
chr7	71637581.0	71637874.0							3.96254	9.54687	7.19215													ENSG00000185274	GALNT17	1.0
chr7	71637582.0	71637864.0													3.03189	7.47329	4.6614							ENSG00000185274	GALNT17	1.0
chr7	71637606.0	71637874.0										2.61097	4.64725	2.66759										ENSG00000185274	GALNT17	1.0
chr7	71637618.0	71637874.0							4.53033	11.64667	9.33612													ENSG00000185274	GALNT17	1.0
chr7	71637630.0	71637839.0													2.25601	4.04031	2.10458							ENSG00000185274	GALNT17	1.0
chr7	71637632.0	71637900.0							3.84398	8.69787	6.3948													ENSG00000185274	GALNT17	1.0
chr7	71638446.0	71638723.0													3.06905	7.79466	4.87178							ENSG00000185274	GALNT17	1.0
chr7	71638551.0	71638723.0							2.8957	5.20315	3.1751													ENSG00000185274	GALNT17	1.0
chr7	71639257.0	71639577.0													2.4628	4.80582	2.73414							ENSG00000185274	GALNT17	1.0
chr7	71639356.0	71639510.0										2.45198	5.59433	3.50889										ENSG00000185274	GALNT17	1.0
chr7	71641087.0	71641237.0										2.34528	3.68282	1.88939										ENSG00000185274	GALNT17	1.0
chr7	71645924.0	71646107.0													2.31267	4.45894	2.43512							ENSG00000185274	GALNT17	1.0
chr7	71646353.0	71646612.0										2.57009	4.83743	2.83847										ENSG00000185274	GALNT17	1.0
chr7	71647385.0	71647716.0													2.31325	4.33819	2.33783							ENSG00000185274	GALNT17	1.0
chr7	71647461.0	71647740.0													2.54498	5.792	3.3856							ENSG00000185274	GALNT17	1.0
chr7	71647505.0	71647813.0										2.51046	4.5236	2.55659										ENSG00000185274	GALNT17	1.0
chr7	71647508.0	71647941.0													2.785285	6.553215	3.976745							ENSG00000185274	GALNT17	1.0
chr7	71647572.0	71647941.0										2.63627	7.36105	5.02121										ENSG00000185274	GALNT17	1.0
chr7	71647680.0	71648042.0							2.59089	4.1418	2.2739													ENSG00000185274	GALNT17	1.0
chr7	71647975.0	71648411.0										2.32829	3.88842	2.06466										ENSG00000185274	GALNT17	1.0
chr7	71648914.0	71649181.0							2.56604	4.08342	2.1953													ENSG00000185274	GALNT17	1.0
chr7	71648919.0	71649199.0													2.38569	4.56576	2.53917							ENSG00000185274	GALNT17	1.0
chr7	71649401.0	71649598.0													2.33209	4.52218	2.48596							ENSG00000185274	GALNT17	1.0
chr7	71649724.0	71650063.0													2.43784	4.86401	2.78088							ENSG00000185274	GALNT17	1.0
chr7	71649870.0	71650153.0													2.70392	6.51651	3.91342							ENSG00000185274	GALNT17	1.0
chr7	71650002.0	71650152.0										2.78422	5.7802	3.6502										ENSG00000185274	GALNT17	1.0
chr7	71651691.0	71651877.0							3.07242	6.02405	3.91083													ENSG00000185274	GALNT17	1.0
chr7	71653706.0	71653915.0													2.56864	5.87648	3.4254							ENSG00000185274	GALNT17	1.0
chr7	71653744.0	71653904.0										2.21636	3.69331	1.84006										ENSG00000185274	GALNT17	1.0
chr7	71655687.0	71655886.0							2.72282	4.44868	2.4931													ENSG00000185274	GALNT17	1.0
chr7	71656037.0	71656204.0										2.7833	6.45938	4.13798										ENSG00000185274	GALNT17	1.0
chr7	71656488.0	71656739.0										2.4	4.6105	2.63479										ENSG00000185274	GALNT17	1.0
chr7	71656698.0	71656970.0							2.42696	3.48601	1.71883													ENSG00000185274	GALNT17	1.0
chr7	71659320.0	71659560.0										2.12177	3.62527	1.79257										ENSG00000185274	GALNT17	1.0
chr7	71659320.0	71659582.0							2.66312	4.78425	2.82008													ENSG00000185274	GALNT17	1.0
chr7	71659663.0	71659942.0							2.58876	3.9868	2.13746													ENSG00000185274	GALNT17	1.0
chr7	71659739.0	71659932.0										2.35516	4.59713	2.6228										ENSG00000185274	GALNT17	1.0
chr7	71660711.0	71660905.0							2.96181	5.36395	3.36147													ENSG00000185274	GALNT17	1.0
chr7	71660810.0	71661085.0										2.74361	6.49231	4.29514										ENSG00000185274	GALNT17	1.0
chr7	71660833.0	71661323.0													2.3353200000000003	5.110025	2.8737199999999996							ENSG00000185274	GALNT17	1.0
chr7	71661084.0	71661799.0										2.11132	3.49147	1.68022										ENSG00000185274	GALNT17	1.0
chr7	71661109.0	71661259.0							2.68775	4.3676	2.44951													ENSG00000185274	GALNT17	1.0
chr7	71661136.0	71661950.0										2.1667449999999997	5.04864	3.059615										ENSG00000185274	GALNT17	1.0
chr7	71665381.0	71665534.0										2.36908	3.87107	2.05303										ENSG00000185274	GALNT17	1.0			2.0	0.0	missense_variant,splice_region_variant
chr7	71665391.0	71665682.0													2.74474	6.66285	4.02185							ENSG00000185274	GALNT17	1.0			3.0	0.0	missense_variant,synonymous_variant,splice_region_variant
chr7	71666972.0	71667134.0													2.85866	6.53312	3.98527							ENSG00000185274	GALNT17	1.0
chr7	71666989.0	71667185.0													2.63019	5.47391	3.12053							ENSG00000185274	GALNT17	1.0
chr7	71670744.0	71670960.0													3.49854	9.21164	6.18696							ENSG00000185274	GALNT17	1.0
chr7	71670800.0	71670990.0										2.85442	7.05175	4.75782										ENSG00000185274	GALNT17	1.0
chr7	71671495.0	71671724.0										2.82318	5.02513	2.88431										ENSG00000185274	GALNT17	1.0
chr7	71673663.0	71673889.0										2.43161	3.63018	1.7967										ENSG00000185274	GALNT17	1.0
chr7	71673839.0	71674028.0													3.79528	10.92528	7.41929							ENSG00000185274	GALNT17	1.0
chr7	71673870.0	71674043.0													3.75469	10.0152	6.63038							ENSG00000185274	GALNT17	1.0
chr7	71675185.0	71675377.0													3.32922	7.99877	5.05137							ENSG00000185274	GALNT17	1.0
chr7	71676048.0	71676310.0										2.78652	6.98245	4.69484										ENSG00000185274	GALNT17	1.0
chr7	71676078.0	71676295.0													2.5195	4.54864	2.50703							ENSG00000185274	GALNT17	1.0
chr7	71676081.0	71676278.0							3.04811	5.76644	3.67173													ENSG00000185274	GALNT17	1.0
chr7	71676928.0	71677255.0													2.85551	6.16793	3.68569							ENSG00000185274	GALNT17	1.0
chr7	71676982.0	71677379.0										2.29696	4.77009	2.8313										ENSG00000185274	GALNT17	1.0
chr7	71677797.0	71678010.0							3.62875	8.63351	6.32809													ENSG00000185274	GALNT17	1.0
chr7	71677799.0	71678010.0										2.22563	4.62648	2.73992										ENSG00000185274	GALNT17	1.0
chr7	71678983.0	71679264.0										3.69881	9.33525	6.80894										ENSG00000185274	GALNT17	1.0
chr7	71679435.0	71679799.0										2.67708	5.46017	3.37735										ENSG00000185274	GALNT17	1.0
chr7	71679478.0	71679779.0													2.69596	6.00246	3.57549							ENSG00000185274	GALNT17	1.0
chr7	71679508.0	71679789.0										2.457	4.23729	2.23146										ENSG00000185274	GALNT17	1.0
chr7	71679533.0	71679822.0				3.40156	7.98737	6.18																ENSG00000185274	GALNT17	1.0
chr7	71679574.0	71679751.0													2.6087	4.7942	2.61746							ENSG00000185274	GALNT17	1.0
chr7	71681230.0	71681591.0													2.29336	4.27534	2.28662							ENSG00000185274	GALNT17	1.0
chr7	71681246.0	71681819.0													2.9513	7.39004	4.59245							ENSG00000185274	GALNT17	1.0
chr7	71681263.0	71681579.0										2.24375	3.88727	2.06466										ENSG00000185274	GALNT17	1.0
chr7	71681286.0	71681532.0													3.43164	9.45851	6.39659							ENSG00000185274	GALNT17	1.0
chr7	71681293.0	71681677.0										3.44343	13.44098	10.7015										ENSG00000185274	GALNT17	1.0
chr7	71682270.0	71682458.0										2.20462	4.88029	2.92734										ENSG00000185274	GALNT17	1.0
chr7	71682322.0	71682473.0													2.51514	5.39814	3.08682							ENSG00000185274	GALNT17	1.0
chr7	71682766.0	71682990.0													2.66404	5.89688	3.5164							ENSG00000185274	GALNT17	1.0
chr7	71682766.0	71683426.0							10.66752	111.78248	108.50977													ENSG00000185274	GALNT17	1.0
chr7	71682770.0	71683446.0							10.01129	86.57907	83.22815													ENSG00000185274	GALNT17	1.0
chr7	71682774.0	71683474.0							8.74016	66.71099	63.50503													ENSG00000185274	GALNT17	1.0
chr7	71682833.0	71682990.0													2.39468	4.98726	2.80682							ENSG00000185274	GALNT17	1.0
chr7	71684069.0	71684580.0										2.301075	5.33118	3.30722										ENSG00000185274	GALNT17	1.0
chr7	71684143.0	71684581.0										2.6689	5.573055	3.4488600000000003										ENSG00000185274	GALNT17	1.0
chr7	71684157.0	71684550.0													2.91906	7.8289	4.90013							ENSG00000185274	GALNT17	1.0
chr7	71684168.0	71684533.0										2.43284	4.71284	2.72658										ENSG00000185274	GALNT17	1.0
chr7	71684388.0	71684538.0							2.22841	4.52343	2.61548													ENSG00000185274	GALNT17	1.0
chr7	71684456.0	71684625.0													2.81964	6.75509	4.11702							ENSG00000185274	GALNT17	1.0
chr7	71685021.0	71685526.0													2.8617749999999997	7.255675	4.515855							ENSG00000185274	GALNT17	1.0
chr7	71685045.0	71685566.0										2.5011799999999997	4.68045	2.643405										ENSG00000185274	GALNT17	1.0
chr7	71685288.0	71685456.0										2.23404	3.74404	1.94289										ENSG00000185274	GALNT17	1.0
chr7	71685688.0	71685838.0										2.51309	4.96108	2.94963										ENSG00000185274	GALNT17	1.0
chr7	71686627.0	71687103.0										2.92903	8.97316	6.47246										ENSG00000185274	GALNT17	1.0
chr7	71686686.0	71686998.0													2.63852	5.49995	3.19189							ENSG00000185274	GALNT17	1.0
chr7	71686757.0	71687078.0										2.24972	3.67286	1.8805										ENSG00000185274	GALNT17	1.0
chr7	71687286.0	71687501.0							2.98507	8.45653	6.15833													ENSG00000185274	GALNT17	1.0
chr7	71687317.0	71687519.0							3.22454	10.65318	8.2768													ENSG00000185274	GALNT17	1.0
chr7	71688743.0	71688996.0													2.41187	4.91343	2.74744							ENSG00000185274	GALNT17	1.0
chr7	71688776.0	71688981.0													2.91627	7.45168	4.68592							ENSG00000185274	GALNT17	1.0
chr7	71692373.0	71692651.0													2.87611	6.40977	3.88433							ENSG00000185274	GALNT17	1.0
chr7	71692966.0	71693144.0													2.99432	7.34782	4.59579							ENSG00000185274	GALNT17	1.0
chr7	71694728.0	71694993.0							2.72282	4.44868	2.4931													ENSG00000185274	GALNT17	1.0
chr7	71694871.0	71695076.0													2.61128	4.95454	2.74075							ENSG00000185274	GALNT17	1.0
chr7	71695083.0	71695260.0										2.51163	5.38626	3.34031										ENSG00000185274	GALNT17	1.0
chr7	71695481.0	71695943.0													3.28048	8.50352	5.4275							ENSG00000185274	GALNT17	1.0
chr7	71695712.0	71695943.0										2.53879	4.16461	2.27157										ENSG00000185274	GALNT17	1.0
chr7	71695747.0	71695943.0													2.66815	5.43329	3.08695							ENSG00000185274	GALNT17	1.0
chr7	71696993.0	71697309.0										2.63819	4.87476	2.75056										ENSG00000185274	GALNT17	1.0
chr7	71697144.0	71697338.0													3.37602	8.59068	5.50355							ENSG00000185274	GALNT17	1.0
chr7	71697168.0	71697318.0													2.67666	5.61884	3.28979							ENSG00000185274	GALNT17	1.0
chr7	71699720.0	71699924.0													2.33148	4.27102	2.28371							ENSG00000185274	GALNT17	1.0
chr7	71699727.0	71700029.0										2.66112	6.67857	4.41923										ENSG00000185274	GALNT17	1.0
chr7	71699735.0	71700002.0										3.00644	5.85381	3.71804										ENSG00000185274	GALNT17	1.0
chr7	71700315.0	71700648.0										2.41821	3.73246	1.84006										ENSG00000185274	GALNT17	1.0
chr7	71700359.0	71700757.0													2.99432	7.34782	4.55702							ENSG00000185274	GALNT17	1.0
chr7	71700476.0	71700635.0							2.75056	4.51255	2.59129													ENSG00000185274	GALNT17	1.0
chr7	71700899.0	71701170.0										2.72405	4.45151	2.49176										ENSG00000185274	GALNT17	1.0
chr7	71702728.0	71702997.0													2.92969	7.31498	4.51439							ENSG00000185274	GALNT17	1.0
chr7	71703417.0	71703588.0													2.20487	3.99408	2.06691							ENSG00000185274	GALNT17	1.0
chr7	71704029.0	71704201.0													2.33079	4.6424	2.58219							ENSG00000185274	GALNT17	1.0
chr7	71705981.0	71706333.0										2.34009	5.17468	3.15396										ENSG00000185274	GALNT17	1.0
chr7	71706042.0	71706881.0							4.313	12.32823	9.91898													ENSG00000185274	GALNT17	1.0
chr7	71706048.0	71706523.0							3.5868	8.2721	5.98159													ENSG00000185274	GALNT17	1.0
chr7	71706141.0	71706415.0													2.80456	7.2207	4.45188							ENSG00000185274	GALNT17	1.0
chr7	71706275.0	71706902.0							4.33081	11.28233	8.985575													ENSG00000185274	GALNT17	1.0
chr7	71707712.0	71707895.0										2.3104	4.20679	2.23146										ENSG00000185274	GALNT17	1.0
chr7	71710488.0	71710731.0							2.89532	6.46961	4.30461													ENSG00000185274	GALNT17	1.0
chr7	71710535.0	71711053.0										2.44291	4.60792	2.63237										ENSG00000185274	GALNT17	1.0
chr7	71710556.0	71711061.0							2.92569	6.37957	4.2899													ENSG00000185274	GALNT17	1.0
chr7	71710556.0	71711112.0										2.05971	4.90671	2.94973										ENSG00000185274	GALNT17	1.0
chr7	71710699.0	71711094.0										2.57131	6.33335	4.02177										ENSG00000185274	GALNT17	1.0
chr7	71712551.0	71712918.0							3.11231	6.52881	4.43217													ENSG00000185274	GALNT17	1.0
chr7	71712655.0	71712887.0										2.0223	4.7704	2.83154										ENSG00000185274	GALNT17	1.0
chr7	71713120.0	71713470.0										2.34043	4.17269	2.27877										ENSG00000185274	GALNT17	1.0
chr7	71713146.0	71713542.0							2.42347	4.01283	2.13213													ENSG00000185274	GALNT17	1.0
chr7	71713166.0	71713568.0							3.30068	8.17081	5.94046													ENSG00000185274	GALNT17	1.0
chr7	71713168.0	71713610.0										2.48309	8.161105	5.741785										ENSG00000185274	GALNT17	0.98
chr7	71713168.0	71713628.0													2.3025	4.91119	2.74585							ENSG00000185274	GALNT17	0.94
chr7	71713178.0	71713453.0							2.95302	5.90128	3.85018													ENSG00000185274	GALNT17	1.0
chr7	71713186.0	71713568.0													2.62391	7.15321	4.42248							ENSG00000185274	GALNT17	1.0
chr7	71713198.0	71713656.0													2.15385	4.25308	2.26352							ENSG00000185274	GALNT17	0.88
chr7	71713327.0	71713537.0										2.34154	5.05484	2.91093										ENSG00000185274	GALNT17	1.0
chr7	71713861.0	71714494.0										2.0603	5.14415	3.12685
chr7	71714057.0	71714450.0													2.99161	9.62454	6.33479
chr7	71714089.0	71714249.0													2.55351	6.55871	3.94953
chr7	71714227.0	71714408.0							3.03767	6.71287	4.53415
chr7	71714258.0	71714472.0										2.21687	3.91988	2.06466
chr7	71714290.0	71714533.0										2.15914	4.16628	2.20616
chr7	71714773.0	71714980.0													2.18772	4.70302	2.65024
chr7	71714888.0	71715070.0							2.27661	3.74685	1.96018
chr7	71714969.0	71715140.0													2.28951	5.10281	2.89996
chr7	71716142.0	71716378.0							3.13064	7.18902	4.97423
chr7	71718188.0	71718975.0													2.2785933333333332	4.54612	2.4891733333333335
chr7	71718214.0	71718607.0													2.74566	7.99843	5.05137
chr7	71718214.0	71718684.0										2.24972	3.67286	1.8805
chr7	71718219.0	71718410.0													2.23108	4.53305	2.44857
chr7	71718764.0	71718914.0							2.58876	3.9868	2.13746
chr7	71718824.0	71719014.0										2.1161	5.02466	3.05338
chr7	71720047.0	71720215.0										2.48645	6.98376	4.69599
chr7	71720094.0	71720288.0							2.58876	3.9868	2.13746
chr7	71720138.0	71720288.0							2.41821	3.73246	1.91972
chr7	71722461.0	71722612.0										2.23785	5.35669	3.31441
chr7	71722583.0	71722826.0													2.34477	4.81516	2.62536
chr7	71723082.0	71723294.0										2.09553	4.63382	2.74602
chr7	71723364.0	71723598.0							3.35766	7.1889	4.97206
chr7	71723880.0	71724121.0							3.74813	8.70788	6.39937
chr7	71723882.0	71724122.0													3.13002	9.83343	6.47401
chr7	71723915.0	71724065.0				3.01135	5.67488	3.90945
chr7	71723915.0	71724121.0										2.6452	5.20726	3.14672
chr7	71723926.0	71724173.0													2.4988	5.20091	2.97915
chr7	71724412.0	71724602.0													2.60323	5.99942	3.51558
chr7	71724940.0	71725096.0										2.4558	4.92162	2.7924
chr7	71724951.0	71725260.0										2.6361	5.18066	3.12243
chr7	71726223.0	71726796.0							2.74809	4.67275	2.6966
chr7	71726335.0	71726485.0										2.32558	4.12907	2.24007
chr7	71729032.0	71729271.0										2.29656	4.16452	2.20516
chr7	71730137.0	71730287.0													2.4952	5.18908	2.96993
chr7	71730605.0	71730790.0													3.18072	8.79675	5.67877
chr7	71730614.0	71730785.0										2.56257	7.92566	5.52393
chr7	71730635.0	71730785.0										2.27273	4.44668	2.49176	2.4	4.6105	2.57568
chr7	71732122.0	71732272.0							2.43515	4.58461	2.61641
chr7	71732165.0	71732315.0										2.07314	4.72965	2.79582
chr7	71732421.0	71732587.0										2.14883	4.12987	2.24071
chr7	71732453.0	71732603.0													2.65047	5.37995	3.14767
chr7	71733035.0	71733721.0				8.87306	45.1296	42.735765
chr7	71733049.0	71733670.0				8.122115	43.440635	41.106675
chr7	71733049.0	71733737.0				14.50828	120.48414	117.85544
chr7	71733065.0	71733726.0							5.4459800000000005	21.18842	18.679515
chr7	71733095.0	71733732.0							4.27597	14.125775	11.64547
chr7	71733166.0	71733721.0							4.7261	17.48295	14.89764
chr7	71733171.0	71733647.0										2.55027	5.36959	3.16434
chr7	71733206.0	71733701.0										3.431765	11.65375	9.191105
chr7	71733231.0	71733711.0										2.788945	9.230945	6.72495
chr7	71733547.0	71733697.0													3.04272	6.92309	4.25596
chr7	71735740.0	71736287.0				4.94062	21.05667	19.01054
chr7	71735759.0	71736241.0							3.26633	7.59277	5.43087
chr7	71735797.0	71736360.0				4.78088	17.00953	14.94266
chr7	71735962.0	71736651.0										2.404305	4.529045	2.508255
chr7	71735964.0	71736750.0							2.20588	3.66321	1.85858
chr7	71736003.0	71736309.0							2.372735	4.267305	2.38606
chr7	71736004.0	71736330.0				5.06165	16.91272	14.80449
chr7	71736035.0	71736540.0										3.39741	10.70915	8.27996
chr7	71736164.0	71736750.0													2.622915	5.612069999999999	3.262225
chr7	71736250.0	71736609.0													2.93798	6.78732	4.14391
chr7	71736468.0	71736750.0													2.34043	4.17269	2.21143
chr7	71739357.0	71739543.0										3.01442	6.25901	3.95321
chr7	71739357.0	71739670.0										3.89725	14.23526	11.46909
chr7	71739359.0	71739790.0													4.89796	17.41967	13.25006
chr7	71739379.0	71739543.0							3.6192	7.86839	5.61315
chr7	71739384.0	71739758.0													3.13771	7.41445	4.59714
chr7	71740066.0	71740332.0										2.54163	5.78004	3.661
chr7	71742353.0	71742600.0										2.47923	3.73894	1.84006
chr7	71742969.0	71743159.0													3.27471	7.83411	4.91302
chr7	71745994.0	71746248.0										2.90076	5.21552	3.05372
chr7	71746476.0	71746733.0													2.91036	6.33353	3.79708
chr7	71748033.0	71748205.0													3.25105	7.76223	4.8443
chr7	71748173.0	71748471.0													2.35426	4.08625	2.14121												1.0	0.0	intergenic_variant
chr7	71748774.0	71749021.0													2.75634	5.86519	3.4016
chr7	71748868.0	71749021.0										2.37797	3.89432	2.06466
chr7	71748913.0	71749125.0													2.49575	4.62438	2.58673
chr7	71748925.0	71749111.0													3.49854	9.21164	5.99893
chr7	71750160.0	71750569.0													2.85412	6.5185	3.9737
chr7	71750232.0	71750628.0													2.59336	5.35835	3.05473
chr7	71751637.0	71751816.0													3.09989	7.29709	4.51462
chr7	71751650.0	71751830.0										3.62785	9.86876	7.47164
chr7	71751894.0	71752532.0							7.18644	29.70768	26.93641
chr7	71751907.0	71752545.0							5.98651	18.8933	16.4231
chr7	71752064.0	71752417.0													3.01676	7.03688	4.34945
chr7	71752070.0	71752775.0				17.28097	127.48082	124.6227
chr7	71752070.0	71752811.0				22.05405	200.73105	197.85158
chr7	71752085.0	71752597.0				19.76936	116.40773	113.55461
chr7	71752090.0	71752740.0							5.91716	19.93081	17.29517
chr7	71752125.0	71752505.0										3.09013	9.06554	6.55931
chr7	71752132.0	71752884.0										4.5028950000000005	17.13233	14.772625
chr7	71752158.0	71752430.0										6.18812	24.99152	22.09797
chr7	71753654.0	71753859.0													2.5227	5.13504	2.92619
chr7	71754839.0	71755277.0										2.90408	7.59699	5.24108
chr7	71754975.0	71755298.0													3.02182	7.05283	4.29668
chr7	71755016.0	71755236.0										2.74955	5.51006	3.42278
chr7	71755096.0	71755310.0										2.65252	4.75649	2.6581
chr7	71756617.0	71756767.0										2.51694	5.2605	3.22947
chr7	71759138.0	71759296.0													2.72921	4.95654	2.80222
chr7	71759151.0	71759301.0													2.63323	4.86123	2.70515
chr7	71760603.0	71760753.0													3.20536	6.99183	4.28593
chr7	71762166.0	71762439.0													2.86567	5.4854	3.17998
chr7	71762241.0	71762655.0													2.67113	4.80522	2.61746
chr7	71762910.0	71763060.0													2.87671	5.51454	3.18147
chr7	71766808.0	71766961.0													2.59901	4.76768	2.70312
chr7	71767915.0	71768153.0										2.39268	3.67122	1.83095
chr7	71769106.0	71769273.0													2.74828	5.33948	3.1147
chr7	71769150.0	71769317.0													2.69512	5.51438	3.18147
chr7	71769936.0	71770681.0										2.53846	6.35161	4.14674
chr7	71770023.0	71770585.0										2.3662	4.11997	2.23206
chr7	71770052.0	71770314.0													3.28216	8.72659	5.61891
chr7	71770302.0	71770705.0							2.59089	4.1418	2.2739
chr7	71770547.0	71770737.0													2.38892	4.70643	2.58965
chr7	71770554.0	71770763.0										2.56112	4.81182	2.69486
chr7	71771498.0	71771666.0													2.94118	6.98331	4.30519
chr7	71773411.0	71773659.0													2.29043	4.3863	2.37654
chr7	71773511.0	71773728.0										2.33859	4.29266	2.38494
chr7	71774484.0	71774634.0										2.43655	4.72436	2.65195
chr7	71774697.0	71774890.0													2.6601	5.88383	3.50595
chr7	71775718.0	71776106.0				4.18653	11.89177	9.98699																					1.0	0.0	downstream_gene_variant
chr7	71775744.0	71776147.0				3.29734	6.1587	4.32259																					1.0	0.0	downstream_gene_variant
chr7	71775969.0	71776119.0							2.88299	4.99301	2.96442
chr7	71776505.0	71777059.0													2.704175	6.47268	3.924425
chr7	71776520.0	71777188.0										2.63339	5.3628	3.19201
chr7	71776583.0	71777057.0													2.56528	5.71587	3.36857
chr7	71776871.0	71777098.0													2.72232	6.58259	3.97023
chr7	71781389.0	71781701.0							2.42696	3.48601	1.71883													ENSG00000183166	CALN1	1.0
chr7	71781462.0	71781876.0													2.97152	8.59182	5.50275							ENSG00000183166	CALN1	1.0
chr7	71781465.0	71781825.0										2.35064	4.45589	2.49575										ENSG00000183166	CALN1	1.0
chr7	71781609.0	71781854.0										3.00401	10.44578	7.84614										ENSG00000183166	CALN1	1.0
chr7	71781756.0	71781906.0													2.28852	4.73979	2.61699							ENSG00000183166	CALN1	1.0
chr7	71783081.0	71783231.0							2.58679	4.43281	2.53419													ENSG00000183166	CALN1	1.0
chr7	71783090.0	71783272.0													2.17799	4.44885	2.4268							ENSG00000183166	CALN1	1.0
chr7	71783188.0	71783598.0							2.42696	3.48601	1.71883													ENSG00000183166	CALN1	1.0
chr7	71783460.0	71783632.0													2.41966	5.74056	3.38912							ENSG00000183166	CALN1	1.0
chr7	71784665.0	71784886.0										2.81996	6.23395	3.93012										ENSG00000183166	CALN1	1.0
chr7	71784773.0	71785083.0										2.32558	4.501	2.53612										ENSG00000183166	CALN1	1.0
chr7	71784862.0	71785178.0													2.76946	7.93351	4.98788							ENSG00000183166	CALN1	1.0
chr7	71784969.0	71785126.0													2.32378	5.11301	2.87122							ENSG00000183166	CALN1	1.0
chr7	71785009.0	71785262.0							2.66249	4.30898	2.43118													ENSG00000183166	CALN1	1.0
chr7	71785716.0	71786014.0										2.1726	5.17841	3.15718										ENSG00000183166	CALN1	1.0
chr7	71786704.0	71786854.0										2.72452	6.09653	3.94281										ENSG00000183166	CALN1	1.0
chr7	71787166.0	71787404.0													2.53061	6.03055	3.57549							ENSG00000183166	CALN1	1.0
chr7	71787606.0	71787810.0													2.65781	6.6659	4.04373							ENSG00000183166	CALN1	1.0
chr7	71787606.0	71787825.0													2.52864	6.16779	3.6633							ENSG00000183166	CALN1	1.0
chr7	71787608.0	71787850.0										2.21574	3.46661	1.6592										ENSG00000183166	CALN1	1.0
chr7	71787632.0	71787850.0										2.61523	7.72911	5.34238										ENSG00000183166	CALN1	1.0
chr7	71787639.0	71788061.0							2.50092	3.929605	2.121295													ENSG00000183166	CALN1	1.0
chr7	71787653.0	71788030.0										2.81837	6.40289	4.21147										ENSG00000183166	CALN1	1.0
chr7	71787700.0	71787956.0							2.58807	4.28548	2.37607													ENSG00000183166	CALN1	1.0
chr7	71789442.0	71789647.0													2.56524	5.86433	3.40111							ENSG00000183166	CALN1	1.0
chr7	71792889.0	71793039.0										2.61888	4.5143	2.54809										ENSG00000183166	CALN1	1.0
chr7	71793317.0	71793467.0				3.12379	5.55092	3.74364																ENSG00000183166	CALN1	1.0
chr7	71793352.0	71793525.0													2.56125	4.96049	2.78542							ENSG00000183166	CALN1	1.0
chr7	71794740.0	71794939.0													2.65436	5.23401	3.00616							ENSG00000183166	CALN1	1.0
chr7	71794801.0	71794951.0							2.58876	3.9868	2.13746													ENSG00000183166	CALN1	1.0
chr7	71794871.0	71795142.0										2.45253	5.73326	3.6193										ENSG00000183166	CALN1	1.0
chr7	71796133.0	71796303.0										3.18269	7.13658	4.88755										ENSG00000183166	CALN1	1.0
chr7	71796163.0	71796318.0													2.70406	6.02917	3.57549							ENSG00000183166	CALN1	1.0
chr7	71796913.0	71797064.0							3.04811	5.76644	3.67173													ENSG00000183166	CALN1	1.0
chr7	71797575.0	71797940.0													2.77512	6.60156	3.99044							ENSG00000183166	CALN1	1.0
chr7	71798306.0	71798522.0										4.16125	11.81437	9.19723										ENSG00000183166	CALN1	1.0
chr7	71798350.0	71798513.0										2.58207	6.8251	4.55223										ENSG00000183166	CALN1	1.0
chr7	71798365.0	71798527.0							3.36348	6.75699	4.56345													ENSG00000183166	CALN1	1.0
chr7	71798878.0	71799028.0										2.74689	5.16892	3.01232										ENSG00000183166	CALN1	1.0
chr7	71799710.0	71800003.0										3.08833	6.86189	4.62832										ENSG00000183166	CALN1	1.0
chr7	71799750.0	71800166.0													3.11133	8.34194	5.33787							ENSG00000183166	CALN1	1.0
chr7	71799838.0	71800442.0													2.67708	5.46017	3.13775							ENSG00000183166	CALN1	1.0			1.0	0.0	intron_variant
chr7	71800294.0	71800507.0							3.07415	5.63398	3.59761													ENSG00000183166	CALN1	1.0			1.0	0.0	intron_variant
chr7	71803261.0	71803499.0													2.4458	4.4801	2.45174							ENSG00000183166	CALN1	1.0
chr7	71806823.0	71807131.0													2.7354	5.9665	3.49859							ENSG00000183166	CALN1	1.0
chr7	71806988.0	71807165.0													2.74949	6.17845	3.69461							ENSG00000183166	CALN1	1.0
chr7	71808655.0	71808895.0										2.6264	4.68788	2.70399										ENSG00000183166	CALN1	1.0
chr7	71808703.0	71809048.0										2.443	5.56085	3.49404										ENSG00000183166	CALN1	1.0
chr7	71809088.0	71809443.0										4.83768	15.84386	13.26564										ENSG00000183166	CALN1	1.0
chr7	71809136.0	71809371.0										3.23363	10.47956	7.87812										ENSG00000183166	CALN1	1.0
chr7	71809146.0	71809352.0							3.04315	5.55986	3.46776													ENSG00000183166	CALN1	1.0
chr7	71809171.0	71809321.0							2.75056	4.51255	2.59129													ENSG00000183166	CALN1	1.0
chr7	71809186.0	71809362.0										2.19914	3.31175	1.52841										ENSG00000183166	CALN1	1.0
chr7	71810274.0	71810586.0													2.35064	4.45589	2.38592							ENSG00000183166	CALN1	1.0
chr7	71810368.0	71810812.0													2.97193	6.89523	4.21264							ENSG00000183166	CALN1	1.0
chr7	71810451.0	71810646.0										3.00375	6.4209	4.22825										ENSG00000183166	CALN1	1.0
chr7	71813389.0	71813598.0							2.88299	4.99301	2.96442													ENSG00000183166	CALN1	1.0
chr7	71813409.0	71813588.0							3.04811	5.76644	3.67173													ENSG00000183166	CALN1	1.0
chr7	71814043.0	71814583.0													2.51509	5.11085	2.9287							ENSG00000183166	CALN1	1.0
chr7	71814048.0	71814283.0										2.32258	3.62558	1.8393										ENSG00000183166	CALN1	1.0
chr7	71814157.0	71814359.0													2.35168	4.20572	2.23807							ENSG00000183166	CALN1	1.0
chr7	71814434.0	71814657.0										2.45545	5.74441	3.62914										ENSG00000183166	CALN1	1.0
chr7	71814439.0	71814641.0							3.04315	5.55986	3.46776													ENSG00000183166	CALN1	1.0
chr7	71815198.0	71815348.0													2.65985	5.72476	3.37632							ENSG00000183166	CALN1	1.0
chr7	71815507.0	71815672.0													3.6604	11.22668	7.61746							ENSG00000183166	CALN1	1.0
chr7	71818224.0	71818530.0										3.54391	7.67526	5.38765										ENSG00000183166	CALN1	1.0
chr7	71818251.0	71818530.0													2.82722	6.43158	3.90207							ENSG00000183166	CALN1	1.0
chr7	71818978.0	71819128.0										2.96181	5.36395	3.2894										ENSG00000183166	CALN1	1.0
chr7	71820189.0	71820603.0													3.015175	6.45362	3.857365							ENSG00000183166	CALN1	1.0
chr7	71820816.0	71821013.0													3.47826	10.08664	6.69209							ENSG00000183166	CALN1	1.0
chr7	71824009.0	71824559.0													2.81195	7.24834	4.47429							ENSG00000183166	CALN1	1.0
chr7	71824268.0	71824439.0										2.37781	3.76459	1.96051										ENSG00000183166	CALN1	1.0
chr7	71824450.0	71824673.0				3.81797	8.10758	6.19767																ENSG00000183166	CALN1	1.0
chr7	71824457.0	71824661.0				3.53239	8.60118	6.77538																ENSG00000183166	CALN1	1.0
chr7	71824491.0	71824646.0				3.46306	7.46563	5.62254																ENSG00000183166	CALN1	1.0
chr7	71824788.0	71824974.0										3.08057	7.03799	4.65994										ENSG00000183166	CALN1	1.0
chr7	71824794.0	71825166.0													2.46329	5.08386	2.84728							ENSG00000183166	CALN1	1.0
chr7	71824814.0	71825016.0										3.2725	7.61094	5.32656										ENSG00000183166	CALN1	1.0
chr7	71826443.0	71826630.0										2.56082	4.51462	2.54825										ENSG00000183166	CALN1	1.0
chr7	71826739.0	71827286.0										2.5894	4.74131	2.75201										ENSG00000183166	CALN1	1.0
chr7	71826820.0	71827361.0													3.49918	9.6872	6.37883							ENSG00000183166	CALN1	1.0
chr7	71826893.0	71827371.0							3.65773	8.21552	5.9274													ENSG00000183166	CALN1	1.0
chr7	71826964.0	71827168.0										2.64998	7.26372	4.93223										ENSG00000183166	CALN1	1.0
chr7	71827143.0	71827371.0										2.23603	3.40595	1.60765										ENSG00000183166	CALN1	1.0
chr7	71829514.0	71829840.0							2.67506	4.33818	2.42325													ENSG00000183166	CALN1	1.0
chr7	71829526.0	71829842.0													2.37226	4.78136	2.61746							ENSG00000183166	CALN1	1.0
chr7	71829535.0	71829808.0										2.27351	5.27613	3.24339										ENSG00000183166	CALN1	1.0
chr7	71832876.0	71833040.0													2.31589	4.46942	2.44342							ENSG00000183166	CALN1	1.0
chr7	71833128.0	71833278.0													2.45631	5.06078	2.8285							ENSG00000183166	CALN1	1.0
chr7	71833150.0	71833334.0										2.31616	3.85526	1.94002										ENSG00000183166	CALN1	1.0
chr7	71833184.0	71833391.0													3.0146	7.994	5.03898							ENSG00000183166	CALN1	1.0
chr7	71833645.0	71833849.0													2.48048	5.28058	3.00837							ENSG00000183166	CALN1	1.0
chr7	71834756.0	71834924.0										2.32558	3.75705	1.85544										ENSG00000183166	CALN1	1.0
chr7	71835666.0	71835949.0													2.43218	4.98088	2.82233							ENSG00000183166	CALN1	1.0
chr7	71835705.0	71835888.0													2.51329	5.24852	2.98254							ENSG00000183166	CALN1	1.0
chr7	71835739.0	71835981.0										2.86533	6.19767	3.89692										ENSG00000183166	CALN1	1.0
chr7	71835989.0	71836533.0													2.49248	5.60366	3.25482							ENSG00000183166	CALN1	1.0
chr7	71838365.0	71838531.0							2.72282	4.44868	2.4931													ENSG00000183166	CALN1	1.0
chr7	71839578.0	71839771.0							2.88299	4.99301	2.96442													ENSG00000183166	CALN1	1.0
chr7	71839652.0	71839978.0										2.45161	4.08582	2.20179										ENSG00000183166	CALN1	1.0
chr7	71840136.0	71840363.0													2.2686	4.31486	2.31881							ENSG00000183166	CALN1	1.0
chr7	71840170.0	71840425.0										2.45837	5.75558	3.63918										ENSG00000183166	CALN1	1.0
chr7	71841581.0	71842152.0										3.64322	9.42015	6.89074										ENSG00000183166	CALN1	1.0
chr7	71842209.0	71842501.0							2.58876	3.9868	2.13746													ENSG00000183166	CALN1	1.0
chr7	71842319.0	71842480.0													2.19881	3.97472	2.05167							ENSG00000183166	CALN1	1.0
chr7	71845331.0	71845724.0										2.618305	4.613825	2.66872										ENSG00000183166	CALN1	1.0
chr7	71845466.0	71845802.0													2.358485	4.353045	2.3495999999999997							ENSG00000183166	CALN1	1.0
chr7	71846947.0	71847136.0													4.26894	14.53917	10.5462							ENSG00000183166	CALN1	1.0
chr7	71846983.0	71847135.0													2.88214	6.78881	4.12552							ENSG00000183166	CALN1	1.0
chr7	71847009.0	71847159.0													2.36104	4.48856	2.41207							ENSG00000183166	CALN1	1.0
chr7	71849169.0	71849411.0													4.55322	15.55139	11.62194							ENSG00000183166	CALN1	1.0
chr7	71849766.0	71849944.0										2.60492	4.32664	2.41458										ENSG00000183166	CALN1	1.0
chr7	71851190.0	71851350.0										2.95203	5.52611	3.43742										ENSG00000183166	CALN1	1.0
chr7	71851649.0	71851816.0													2.72926	5.78177	3.377							ENSG00000183166	CALN1	1.0
chr7	71854947.0	71855331.0													2.68222	5.31517	3.09494							ENSG00000183166	CALN1	1.0
chr7	71859321.0	71859603.0										2.82852	5.9111	3.63333										ENSG00000183166	CALN1	1.0
chr7	71859381.0	71859531.0							2.56265	3.92802	2.0566													ENSG00000183166	CALN1	1.0
chr7	71859387.0	71859585.0													2.41663	4.79581	2.61746							ENSG00000183166	CALN1	1.0
chr7	71860862.0	71861666.0													2.36018	4.35826	2.30577							ENSG00000183166	CALN1	1.0
chr7	71860984.0	71861242.0													3.05677	7.35925	4.55194							ENSG00000183166	CALN1	1.0
chr7	71861052.0	71861259.0													3.14342	8.45626	5.38852							ENSG00000183166	CALN1	1.0
chr7	71861453.0	71861718.0										2.40481	5.41813	3.36868										ENSG00000183166	CALN1	1.0
chr7	71861510.0	71862223.0										2.83856	5.94064	3.66022										ENSG00000183166	CALN1	1.0
chr7	71861518.0	71861668.0										2.45637	4.09812	2.21247										ENSG00000183166	CALN1	1.0
chr7	71861658.0	71861975.0													2.52747	4.86042	2.70483							ENSG00000183166	CALN1	1.0
chr7	71864217.0	71864397.0										2.66781	6.54525	4.32071										ENSG00000183166	CALN1	1.0
chr7	71864249.0	71864497.0										3.0085	6.24259	4.06162										ENSG00000183166	CALN1	1.0
chr7	71865159.0	71865522.0													3.55731	10.84976	7.31844							ENSG00000183166	CALN1	1.0
chr7	71867157.0	71867437.0										2.64201	4.72891	2.65559										ENSG00000183166	CALN1	1.0
chr7	71868873.0	71869156.0				4.0557	11.20568	9.31528																ENSG00000183166	CALN1	1.0
chr7	71868897.0	71869148.0				4.51215	10.96718	8.97737																ENSG00000183166	CALN1	1.0
chr7	71868897.0	71869217.0				4.21589	10.80197	8.85933																ENSG00000183166	CALN1	1.0
chr7	71868996.0	71869148.0													2.83126	6.09429	3.60383							ENSG00000183166	CALN1	1.0
chr7	71869530.0	71869718.0													2.47074	4.13528	2.18108							ENSG00000183166	CALN1	1.0
chr7	71871342.0	71871686.0													2.37453	4.27261	2.26352							ENSG00000183166	CALN1	1.0
chr7	71871387.0	71871571.0										2.44957	3.80744	1.99766										ENSG00000183166	CALN1	1.0
chr7	71871387.0	71871595.0										2.59951	6.44222	4.22829										ENSG00000183166	CALN1	1.0
chr7	71874751.0	71874920.0													2.54583	5.20834	2.94979							ENSG00000183166	CALN1	1.0
chr7	71874755.0	71874905.0													2.48804	5.1655	2.95104							ENSG00000183166	CALN1	1.0
chr7	71874982.0	71875804.0							8.07779	33.02956	30.21094													ENSG00000183166	CALN1	1.0
chr7	71875068.0	71875838.0							7.340985	28.780555	26.162905													ENSG00000183166	CALN1	1.0
chr7	71875138.0	71876002.0							4.02293	10.989826666666666	8.66409													ENSG00000183166	CALN1	1.0
chr7	71875405.0	71875654.0													2.92867	7.49604	4.72504							ENSG00000183166	CALN1	1.0
chr7	71875405.0	71875962.0													2.94388	7.73637	4.82278							ENSG00000183166	CALN1	1.0
chr7	71875434.0	71876021.0													2.596285	5.88719	3.49077							ENSG00000183166	CALN1	1.0
chr7	71875548.0	71875952.0										2.85714	6.35055	4.03752										ENSG00000183166	CALN1	1.0
chr7	71875744.0	71875980.0													2.77906	6.78523	4.14368							ENSG00000183166	CALN1	1.0
chr7	71877942.0	71878143.0													2.31911	4.47992	2.40519							ENSG00000183166	CALN1	1.0
chr7	71879297.0	71879658.0										2.22305	4.72959	2.79581										ENSG00000183166	CALN1	1.0
chr7	71881577.0	71881812.0										2.39521	4.07048	2.12436										ENSG00000183166	CALN1	1.0
chr7	71883727.0	71883913.0										2.47066	4.27398	2.3682										ENSG00000183166	CALN1	1.0
chr7	71884276.0	71884580.0										2.24964	4.94673	2.98536										ENSG00000183166	CALN1	1.0
chr7	71884315.0	71884538.0							3.55955	7.47498	5.31745													ENSG00000183166	CALN1	1.0
chr7	71886111.0	71886533.0				5.23317	17.82449	15.82073																ENSG00000183166	CALN1	1.0
chr7	71886116.0	71886472.0				4.3386	10.22652	8.25535																ENSG00000183166	CALN1	1.0
chr7	71886189.0	71886482.0				2.86079	5.11766	3.38298																ENSG00000183166	CALN1	1.0
chr7	71886823.0	71887255.0										2.22781	4.861	2.91059										ENSG00000183166	CALN1	1.0
chr7	71886948.0	71887258.0													2.43655	4.72436	2.63151							ENSG00000183166	CALN1	1.0
chr7	71886988.0	71887227.0													3.29821	9.87602	6.51084							ENSG00000183166	CALN1	1.0
chr7	71888581.0	71889056.0													2.69799	6.00916	3.57549							ENSG00000183166	CALN1	1.0
chr7	71888650.0	71888800.0										2.35149	3.82503	2.01305										ENSG00000183166	CALN1	1.0
chr7	71888717.0	71889097.0										2.5259799999999997	6.54236	4.35063										ENSG00000183166	CALN1	1.0
chr7	71888890.0	71889144.0													3.18157	7.96632	5.01527							ENSG00000183166	CALN1	1.0
chr7	71888959.0	71889189.0										2.44216	4.06133	2.17986										ENSG00000183166	CALN1	1.0
chr7	71888984.0	71889135.0													2.40616	4.76209	2.61746							ENSG00000183166	CALN1	1.0
chr7	71891373.0	71891523.0													2.34934	4.32533	2.27852							ENSG00000183166	CALN1	1.0
chr7	71892025.0	71892175.0													2.40722	4.63304	2.53026							ENSG00000183166	CALN1	1.0
chr7	71895970.0	71896120.0													2.59275	4.44797	2.44324							ENSG00000183166	CALN1	1.0
chr7	71896585.0	71896835.0													3.33565	7.35222	4.54535							ENSG00000183166	CALN1	1.0
chr7	71896609.0	71896891.0													2.93367	6.03366	3.54403							ENSG00000183166	CALN1	1.0
chr7	71896669.0	71896843.0										2.56381	3.93063	2.06466										ENSG00000183166	CALN1	1.0
chr7	71897789.0	71897939.0										2.78913	4.77079	2.6581										ENSG00000183166	CALN1	1.0
chr7	71900664.0	71901058.0													2.86349	5.30183	3.00837							ENSG00000183166	CALN1	1.0
chr7	71900927.0	71901115.0													2.52996	4.28765	2.26352							ENSG00000183166	CALN1	1.0			1.0	0.0	intron_variant
chr7	71904099.0	71904272.0										2.63418	4.24306	2.23146										ENSG00000183166	CALN1	1.0
chr7	71906366.0	71906589.0													2.26267	4.06074	2.12128							ENSG00000183166	CALN1	1.0
chr7	71906503.0	71906653.0										2.47321	5.67326	3.56624										ENSG00000183166	CALN1	1.0
chr7	71906928.0	71907222.0													2.99786	7.16846	4.39278							ENSG00000183166	CALN1	1.0
chr7	71908674.0	71908839.0										2.60586	4.63379	2.65548										ENSG00000183166	CALN1	1.0
chr7	71909672.0	71909850.0													2.40749	5.03126	2.804							ENSG00000183166	CALN1	1.0
chr7	71909682.0	71909900.0													2.9703	8.02145	5.07011							ENSG00000183166	CALN1	1.0
chr7	71910370.0	71910520.0										2.32258	3.62558	1.8393										ENSG00000183166	CALN1	1.0
chr7	71910693.0	71911114.0										2.4497549999999997	4.08081	2.13322										ENSG00000183166	CALN1	1.0
chr7	71911569.0	71911978.0										2.3968	3.81221	2.002										ENSG00000183166	CALN1	1.0
chr7	71913702.0	71913868.0										2.77551	7.45093	5.10359										ENSG00000183166	CALN1	1.0
chr7	71913733.0	71913991.0													2.44858	4.89849	2.73547							ENSG00000183166	CALN1	1.0
chr7	71919233.0	71919825.0													2.64901	5.06127	2.88811							ENSG00000183166	CALN1	1.0
chr7	71920111.0	71920266.0													2.79976	5.65418	3.29518							ENSG00000183166	CALN1	1.0
chr7	71920114.0	71920268.0													3.45893	8.61839	5.52516							ENSG00000183166	CALN1	1.0
chr7	71920599.0	71920758.0													2.49053	4.75044	2.61746							ENSG00000183166	CALN1	1.0
chr7	71920702.0	71920852.0										2.43717	3.6429	1.80737										ENSG00000183166	CALN1	1.0
chr7	71921743.0	71922072.0										2.45942	4.93323	2.97357										ENSG00000183166	CALN1	1.0
chr7	71922866.0	71923028.0										2.94408	5.32098	3.12037										ENSG00000183166	CALN1	1.0
chr7	71926113.0	71926395.0										2.65277	6.01702	3.87176										ENSG00000183166	CALN1	1.0
chr7	71926989.0	71927233.0													3.05998	6.77863	4.11648							ENSG00000183166	CALN1	1.0
chr7	71927012.0	71927204.0													2.61845	4.82089	2.7462							ENSG00000183166	CALN1	1.0
chr7	71927474.0	71927830.0													3.29268	7.88853	4.95901							ENSG00000183166	CALN1	1.0
chr7	71927487.0	71927743.0										2.71084	4.58332	2.52834										ENSG00000183166	CALN1	1.0
chr7	71927516.0	71927709.0													2.76442	5.55285	3.21304							ENSG00000183166	CALN1	1.0
chr7	71927528.0	71927882.0													2.61364	5.11481	2.87268							ENSG00000183166	CALN1	1.0
chr7	71927914.0	71928368.0										3.56389	7.7267	5.28548										ENSG00000183166	CALN1	1.0
chr7	71927972.0	71928253.0										2.72405	4.45151	2.49176										ENSG00000183166	CALN1	1.0
chr7	71928037.0	71928300.0													2.7027	5.21222	2.98834							ENSG00000183166	CALN1	1.0
chr7	71931573.0	71931763.0										2.94494	6.06526	3.77472										ENSG00000183166	CALN1	1.0						0.008022	1.0
chr7	71931636.0	71931791.0										2.4016	3.82421	2.01237										ENSG00000183166	CALN1	1.0
chr7	71932167.0	71932342.0										2.53165	4.43706	2.40061										ENSG00000183166	CALN1	1.0
chr7	71932256.0	71932429.0										2.36635	4.88969	2.93565										ENSG00000183166	CALN1	1.0
chr7	71933777.0	71933938.0													2.96925	7.07519	4.31483							ENSG00000183166	CALN1	1.0
chr7	71934167.0	71934399.0										2.70968	5.0687	2.92329										ENSG00000183166	CALN1	1.0
chr7	71939158.0	71939348.0										2.51046	4.5236	2.55659										ENSG00000183166	CALN1	1.0
chr7	71939548.0	71939859.0													2.99048	8.09692	5.13347							ENSG00000183166	CALN1	1.0
chr7	71939610.0	71940172.0										2.7115	5.72689	3.48804										ENSG00000183166	CALN1	1.0
chr7	71939663.0	71939989.0										2.2464	5.04912	3.07494										ENSG00000183166	CALN1	1.0
chr7	71939696.0	71939945.0													2.39234	4.71751	2.59842							ENSG00000183166	CALN1	1.0
chr7	71939795.0	71940155.0													2.43427	4.85258	2.69827							ENSG00000183166	CALN1	1.0
chr7	71941740.0	71941891.0										2.51256	4.38617	2.46732										ENSG00000183166	CALN1	1.0
chr7	71942283.0	71942500.0													3.47293	10.06769	6.71177							ENSG00000183166	CALN1	1.0
chr7	71942320.0	71942499.0							2.59089	4.1418	2.2739													ENSG00000183166	CALN1	1.0
chr7	71942334.0	71942564.0													3.5468	10.81098	7.62634							ENSG00000183166	CALN1	1.0
chr7	71945357.0	71945555.0													2.59459	5.21053	2.95168							ENSG00000183166	CALN1	1.0
chr7	71946519.0	71946731.0													2.55363	5.23303	3.02845							ENSG00000183166	CALN1	1.0
chr7	71946702.0	71946852.0													2.6469	5.52613	3.19152							ENSG00000183166	CALN1	1.0
chr7	71946826.0	71947002.0										2.57038	4.68907	2.70505										ENSG00000183166	CALN1	1.0
chr7	71949085.0	71949259.0							3.20332	6.14818	4.00148													ENSG00000183166	CALN1	1.0
chr7	71950453.0	71950638.0										3.63405	16.34758	13.51988										ENSG00000183166	CALN1	1.0
chr7	71950472.0	71950810.0										2.34417	4.18367	2.28838										ENSG00000183166	CALN1	1.0
chr7	71950483.0	71950855.0													2.62518	5.76773	3.38741							ENSG00000183166	CALN1	1.0
chr7	71952586.0	71952801.0													3.67861	11.79728	8.09546							ENSG00000183166	CALN1	1.0
chr7	71952618.0	71952778.0										2.20936	3.67322	1.88077										ENSG00000183166	CALN1	1.0
chr7	71954437.0	71954599.0							2.42696	3.48601	1.71883													ENSG00000183166	CALN1	1.0
chr7	71954483.0	71954651.0							2.72282	4.44868	2.4931													ENSG00000183166	CALN1	1.0
chr7	71954538.0	71954846.0										2.0751	3.28491	1.50555										ENSG00000183166	CALN1	1.0
chr7	71954701.0	71954896.0													2.66422	6.21476	3.69675							ENSG00000183166	CALN1	1.0
chr7	71954741.0	71954901.0													2.43218	4.98088	2.82233							ENSG00000183166	CALN1	1.0
chr7	71955594.0	71955965.0													2.47031	5.10705	2.86647							ENSG00000183166	CALN1	1.0
chr7	71955637.0	71955911.0													2.6601	5.88383	3.50595							ENSG00000183166	CALN1	1.0
chr7	71958184.0	71958528.0													2.281395	4.118055	2.1670800000000003							ENSG00000183166	CALN1	1.0
chr7	71958242.0	71958548.0													2.62707	5.15421	2.96381							ENSG00000183166	CALN1	1.0
chr7	71958580.0	71959167.0													2.54507	5.05928	2.86534							ENSG00000183166	CALN1	1.0
chr7	71958653.0	71958894.0													2.69192	5.98915	3.50629							ENSG00000183166	CALN1	1.0
chr7	71959509.0	71959821.0										2.56502	6.9021	4.62179										ENSG00000183166	CALN1	1.0
chr7	71959574.0	71959849.0							4.00415	9.38046	7.04782													ENSG00000183166	CALN1	1.0
chr7	71960208.0	71960358.0										2.6662	6.4758949999999995	4.19186										ENSG00000183166	CALN1	1.0
chr7	71960208.0	71960447.0													3.11493	7.74818	4.83203							ENSG00000183166	CALN1	1.0
chr7	71960241.0	71960395.0										2.73484	5.46763	3.38406										ENSG00000183166	CALN1	1.0
chr7	71960263.0	71960413.0													2.5	4.63662	2.59678							ENSG00000183166	CALN1	1.0
chr7	71963880.0	71964390.0										2.77962	5.25662	3.19153										ENSG00000183166	CALN1	1.0
chr7	71968153.0	71968331.0													2.66055	6.20187	3.68614							ENSG00000183166	CALN1	1.0
chr7	71968157.0	71968504.0										2.56321	4.678839999999999	2.6164500000000004										ENSG00000183166	CALN1	1.0
chr7	71969333.0	71969517.0													2.36579	4.75971	2.61746							ENSG00000183166	CALN1	1.0
chr7	71970088.0	71970263.0										2.58014	6.51739	4.29564										ENSG00000183166	CALN1	1.0
chr7	71970873.0	71971023.0										2.47083	3.99671	2.12299										ENSG00000183166	CALN1	1.0
chr7	71972655.0	71972924.0													2.87413	6.94164	4.27117							ENSG00000183166	CALN1	1.0
chr7	71974676.0	71974887.0										2.17273	3.45986	1.65292										ENSG00000183166	CALN1	1.0
chr7	71974914.0	71975072.0							2.42696	3.48601	1.71883													ENSG00000183166	CALN1	1.0
chr7	71976043.0	71976257.0										2.67261	5.44671	3.23393										ENSG00000183166	CALN1	1.0
chr7	71976107.0	71976611.0										2.312125	5.5656	3.49057										ENSG00000183166	CALN1	1.0
chr7	71976131.0	71976581.0										2.42347	4.01283	2.1371										ENSG00000183166	CALN1	1.0
chr7	71976171.0	71976575.0													2.9204	7.46643	4.64081							ENSG00000183166	CALN1	1.0
chr7	71976463.0	71976613.0													2.19881	3.97472	2.05167							ENSG00000183166	CALN1	1.0
chr7	71978548.0	71978812.0													2.693	6.47721	3.93931							ENSG00000183166	CALN1	1.0
chr7	71978965.0	71979205.0										2.62185	7.60614	5.24581										ENSG00000183166	CALN1	1.0
chr7	71978965.0	71979206.0										2.11752	3.3061	1.52313										ENSG00000183166	CALN1	1.0
chr7	71978999.0	71979244.0										2.5195	4.54864	2.57902										ENSG00000183166	CALN1	1.0
chr7	71979573.0	71979762.0													2.44435	5.29366	3.07763							ENSG00000183166	CALN1	1.0
chr7	71980414.0	71980664.0													2.31589	4.46942	2.44342							ENSG00000183166	CALN1	1.0			1.0	0.0	intron_variant
chr7	71980931.0	71981127.0										2.34279	3.80222	1.99303										ENSG00000183166	CALN1	1.0
chr7	71981462.0	71981817.0										2.63947	5.03435	2.89262										ENSG00000183166	CALN1	1.0
chr7	71981651.0	71981941.0										2.74151	5.15446	3.09828										ENSG00000183166	CALN1	1.0
chr7	71982903.0	71983106.0							3.36348	6.75699	4.56345													ENSG00000183166	CALN1	1.0
chr7	71983285.0	71983516.0										2.30814	3.83332	2.02023										ENSG00000183166	CALN1	1.0
chr7	71984555.0	71984858.0										2.54692	7.117	4.801										ENSG00000183166	CALN1	1.0
chr7	71984584.0	71984790.0													2.69392	6.31895	3.78498							ENSG00000183166	CALN1	1.0
chr7	71987244.0	71987559.0													3.08019	7.6336	4.79448							ENSG00000183166	CALN1	1.0
chr7	71987313.0	71987687.0										2.23335	4.65516	2.75226										ENSG00000183166	CALN1	1.0
chr7	71987328.0	71987622.0													2.64766	5.68552	3.29704							ENSG00000183166	CALN1	1.0
chr7	71987345.0	71987626.0										3.2849	7.64742	5.36124										ENSG00000183166	CALN1	1.0
chr7	71987367.0	71987517.0							2.58876	3.9868	2.13746													ENSG00000183166	CALN1	1.0
chr7	71987431.0	71987640.0										2.30978	3.4711	1.66243										ENSG00000183166	CALN1	1.0
chr7	71987747.0	71988258.0													3.36665	9.2363	6.01979							ENSG00000183166	CALN1	1.0
chr7	71987784.0	71987961.0													2.31738	4.22809	2.25575							ENSG00000183166	CALN1	1.0
chr7	71987821.0	71987971.0							2.72282	4.44868	2.4931	2.27273	3.38105	1.58682										ENSG00000183166	CALN1	1.0
chr7	71987821.0	71988154.0										3.29872	7.90678	5.60809										ENSG00000183166	CALN1	1.0
chr7	71988070.0	71988427.0													2.68041	5.79081	3.42983							ENSG00000183166	CALN1	1.0
chr7	71988349.0	71988628.0										2.5974	4.45978	2.42035										ENSG00000183166	CALN1	1.0
chr7	71988599.0	71988945.0													2.68456	5.80412	3.3959							ENSG00000183166	CALN1	1.0
chr7	71988697.0	71988893.0													2.53583	4.88523	2.7247							ENSG00000183166	CALN1	1.0
chr7	71988715.0	71988885.0							2.8957	5.20315	3.1751													ENSG00000183166	CALN1	1.0
chr7	71994556.0	71994773.0													4.27461	12.45906	8.77116							ENSG00000183166	CALN1	1.0
chr7	71994562.0	71994820.0										3.39623	10.24889	7.65908										ENSG00000183166	CALN1	1.0
chr7	71994604.0	71994817.0													4.36674	12.43589	8.64524							ENSG00000183166	CALN1	1.0
chr7	71994609.0	71994788.0										3.07048	6.21642	4.03719										ENSG00000183166	CALN1	1.0
chr7	71994611.0	71994803.0										3.27169	6.96017	4.58741										ENSG00000183166	CALN1	1.0
chr7	71994621.0	71994817.0													3.04375	6.53549	3.92935							ENSG00000183166	CALN1	1.0
chr7	71995121.0	71995290.0										2.61059	4.34047	2.42672										ENSG00000183166	CALN1	1.0
chr7	71996283.0	71996676.0				3.61362	8.238425	6.38439																ENSG00000183166	CALN1	1.0
chr7	71996284.0	71996434.0				2.87824	5.69795	3.97906																ENSG00000183166	CALN1	1.0
chr7	71999206.0	71999516.0													2.45758	4.37649	2.36844							ENSG00000183166	CALN1	1.0
chr7	71999371.0	71999848.0										2.61379	6.03684	3.88937										ENSG00000183166	CALN1	1.0
chr7	72001303.0	72001529.0													3.08833	6.86189	4.20906							ENSG00000183166	CALN1	1.0
chr7	72001311.0	72001566.0										4.24188	16.52595	13.69194										ENSG00000183166	CALN1	1.0
chr7	72001313.0	72001500.0													2.86567	5.4854	3.17998							ENSG00000183166	CALN1	1.0
chr7	72005207.0	72005366.0													2.59275	4.44797	2.44324							ENSG00000183166	CALN1	1.0
chr7	72005535.0	72005696.0										2.88428	4.99607	2.95408										ENSG00000183166	CALN1	1.0
chr7	72005851.0	72006142.0													2.56583	4.3794	2.37079							ENSG00000183166	CALN1	1.0
chr7	72006666.0	72007286.0													2.61832	4.974485	2.757235							ENSG00000183166	CALN1	1.0
chr7	72006853.0	72007116.0													2.59275	4.44797	2.44324							ENSG00000183166	CALN1	1.0
chr7	72006869.0	72007111.0										2.37869	4.67336	2.75226										ENSG00000183166	CALN1	1.0
chr7	72006951.0	72007194.0										3.20476	6.15169	3.97675										ENSG00000183166	CALN1	1.0
chr7	72011202.0	72011571.0										2.54011	4.31364	2.29271										ENSG00000183166	CALN1	1.0
chr7	72011216.0	72011535.0													3.86571	9.55291	6.26097							ENSG00000183166	CALN1	1.0
chr7	72011228.0	72011532.0										3.21429	9.55225	7.00716										ENSG00000183166	CALN1	1.0
chr7	72011248.0	72011503.0													2.86567	5.4854	3.17998							ENSG00000183166	CALN1	1.0
chr7	72011718.0	72012148.0										3.05648	6.37539	4.06039										ENSG00000183166	CALN1	1.0
chr7	72012613.0	72012800.0										2.76316	5.21256	3.05125										ENSG00000183166	CALN1	1.0
chr7	72013062.0	72013233.0										3.25132	9.91036	7.34567										ENSG00000183166	CALN1	1.0
chr7	72015502.0	72015717.0										2.25352	3.68334	1.84006										ENSG00000183166	CALN1	1.0
chr7	72015564.0	72015848.0										2.2898	5.22365	3.19723										ENSG00000183166	CALN1	1.0
chr7	72017313.0	72017604.0													2.76155	6.04955	3.56649							ENSG00000183166	CALN1	1.0
chr7	72017406.0	72017585.0							2.74329	4.66126	2.70878													ENSG00000183166	CALN1	1.0
chr7	72017435.0	72017585.0							2.56265	3.92802	2.0566													ENSG00000183166	CALN1	1.0
chr7	72017784.0	72018064.0													2.39923	4.73975	2.61699							ENSG00000183166	CALN1	1.0
chr7	72018187.0	72018643.0										3.2641	11.47143	8.81389										ENSG00000183166	CALN1	1.0
chr7	72018189.0	72018405.0													2.4952	5.18908	2.9337							ENSG00000183166	CALN1	1.0
chr7	72018236.0	72018386.0										2.25922	3.58198	1.7559										ENSG00000183166	CALN1	1.0
chr7	72019488.0	72019731.0													2.61569	5.5823	3.2595							ENSG00000183166	CALN1	1.0
chr7	72020121.0	72020315.0										2.38179	5.84929	3.72262										ENSG00000183166	CALN1	1.0
chr7	72020872.0	72021035.0										2.51309	4.96108	2.82739										ENSG00000183166	CALN1	1.0
chr7	72021512.0	72021672.0													2.2787	4.46688	2.39463							ENSG00000183166	CALN1	1.0
chr7	72024006.0	72024219.0													3.11015	9.14466	5.94107							ENSG00000183166	CALN1	1.0
chr7	72024645.0	72025021.0										2.93319	6.77206	4.4118										ENSG00000183166	CALN1	1.0
chr7	72024653.0	72025060.0													2.951	7.93671	5.0272749999999995							ENSG00000183166	CALN1	1.0
chr7	72024736.0	72025020.0													2.20556	4.10751	2.15896							ENSG00000183166	CALN1	1.0
chr7	72024831.0	72025025.0													2.80456	7.2207	4.43649							ENSG00000183166	CALN1	1.0
chr7	72025475.0	72025749.0							3.52365	7.38541	5.15114													ENSG00000183166	CALN1	1.0
chr7	72025487.0	72025865.0													2.2817	4.47702	2.44933							ENSG00000183166	CALN1	1.0
chr7	72026880.0	72027082.0										2.5522	4.78636	2.67192										ENSG00000183166	CALN1	1.0
chr7	72028156.0	72028382.0										2.55616	6.42211	4.21009										ENSG00000183166	CALN1	1.0
chr7	72028166.0	72028534.0													2.75609	6.70337	4.07282							ENSG00000183166	CALN1	1.0
chr7	72029638.0	72030028.0													2.57525	5.75612	3.3534699999999997							ENSG00000183166	CALN1	1.0
chr7	72029812.0	72030053.0													2.51866	5.41004	3.17195							ENSG00000183166	CALN1	1.0
chr7	72031042.0	72031255.0							3.20051	6.35017	4.19687													ENSG00000183166	CALN1	1.0
chr7	72032768.0	72032947.0										3.03867	6.13159	3.8359										ENSG00000183166	CALN1	1.0
chr7	72033405.0	72033588.0													2.34216	4.30352	2.26352							ENSG00000183166	CALN1	1.0
chr7	72033434.0	72034074.0										2.74725	5.83724	3.70291										ENSG00000183166	CALN1	1.0
chr7	72033617.0	72033786.0							3.20051	6.35017	4.19687													ENSG00000183166	CALN1	1.0
chr7	72033764.0	72033983.0										2.53165	6.61411	4.36095										ENSG00000183166	CALN1	1.0
chr7	72033782.0	72033971.0													2.42744	4.56143	2.47166							ENSG00000183166	CALN1	1.0
chr7	72033839.0	72033989.0										2.50696	4.08616	2.13748										ENSG00000183166	CALN1	1.0
chr7	72034427.0	72034592.0													2.6137	5.42222	3.17998							ENSG00000183166	CALN1	1.0						0.002255	1.0
chr7	72037037.0	72037208.0										3.05437	6.76212	4.53418										ENSG00000183166	CALN1	1.0						0.003256	1.0
chr7	72037863.0	72038309.0							3.55955	7.47498	5.31745													ENSG00000183166	CALN1	1.0
chr7	72039535.0	72039685.0										2.30024	3.69036	1.84006										ENSG00000183166	CALN1	1.0
chr7	72039564.0	72039903.0													2.67627	5.77753	3.395							ENSG00000183166	CALN1	1.0
chr7	72039566.0	72039716.0													2.62605	5.46093	3.10988							ENSG00000183166	CALN1	1.0
chr7	72040624.0	72040858.0										2.36193	5.76624	3.6488										ENSG00000183166	CALN1	1.0
chr7	72040902.0	72041088.0													2.64447	5.83192	3.46377							ENSG00000183166	CALN1	1.0
chr7	72040911.0	72041319.0										2.50149	4.49871	2.53416										ENSG00000183166	CALN1	1.0
chr7	72041059.0	72041370.0													2.36104	4.48856	2.45839							ENSG00000183166	CALN1	1.0
chr7	72041174.0	72041324.0										2.38179	5.84929	3.72262										ENSG00000183166	CALN1	1.0
chr7	72041178.0	72041394.0										2.91545	6.34883	4.03594										ENSG00000183166	CALN1	1.0
chr7	72042159.0	72042350.0							2.58876	3.9868	2.13746													ENSG00000183166	CALN1	1.0
chr7	72043093.0	72043331.0													2.5227	5.13504	2.88925							ENSG00000183166	CALN1	1.0
chr7	72043253.0	72043421.0										2.52404	4.56121	2.59027										ENSG00000183166	CALN1	1.0
chr7	72044239.0	72044452.0													2.39852	4.86899	2.7849							ENSG00000183166	CALN1	1.0
chr7	72045129.0	72045322.0													2.45631	5.06078	2.88799							ENSG00000183166	CALN1	1.0
chr7	72052296.0	72052633.0													2.67113	4.80522	2.61746							ENSG00000183166	CALN1	1.0
chr7	72052313.0	72052557.0													2.99674	6.2099	3.72065							ENSG00000183166	CALN1	1.0
chr7	72052365.0	72052882.0										2.5652	6.01274	3.86796										ENSG00000183166	CALN1	1.0						0.0008667	1.0
chr7	72052624.0	72052914.0							2.59089	4.1418	2.2739													ENSG00000183166	CALN1	1.0						0.0008667	1.0
chr7	72053258.0	72053605.0										2.48254	3.74649	1.94455										ENSG00000183166	CALN1	1.0						0.0006615	1.0
chr7	72053464.0	72053614.0										2.38273	3.51788	1.70199										ENSG00000183166	CALN1	1.0
chr7	72057056.0	72057268.0										2.85261	4.9214	2.91388										ENSG00000183166	CALN1	1.0						0.0004808	1.0
chr7	72057982.0	72058191.0													2.72921	4.95654	2.80222							ENSG00000183166	CALN1	1.0
chr7	72058571.0	72058849.0										2.43379	3.76974	1.86609										ENSG00000183166	CALN1	1.0						0.0005187	1.0
chr7	72059114.0	72059387.0													2.72921	4.95654	2.80222							ENSG00000183166	CALN1	1.0
chr7	72059546.0	72059713.0													2.88018	6.24259	3.72034							ENSG00000183166	CALN1	1.0						0.0004781	1.0
chr7	72059574.0	72059755.0													2.86567	5.4854	3.17998							ENSG00000183166	CALN1	1.0						0.0004781	1.0
chr7	72060045.0	72060281.0										2.55447	4.05619	2.11204										ENSG00000183166	CALN1	1.0						0.0006896	2.0
chr7	72060357.0	72060521.0							2.56265	3.92802	2.0566													ENSG00000183166	CALN1	1.0
chr7	72060371.0	72060614.0													2.72512	5.43955	3.09236							ENSG00000183166	CALN1	1.0
chr7	72060381.0	72060832.0													2.9735	6.14513	3.66737							ENSG00000183166	CALN1	1.0						0.0008973	1.0
chr7	72063341.0	72063582.0													2.98969	7.3323	4.58237							ENSG00000183166	CALN1	1.0						0.003204	1.0
chr7	72063375.0	72063643.0										2.32186	4.98249	3.0165										ENSG00000183166	CALN1	1.0
chr7	72063398.0	72063584.0										2.34987	3.69438	1.84006										ENSG00000183166	CALN1	1.0
chr7	72065432.0	72065661.0													2.94952	6.63749	4.01962							ENSG00000183166	CALN1	1.0						0.003438	1.0
chr7	72065528.0	72065703.0										2.91262	5.60906	3.38088										ENSG00000183166	CALN1	1.0						0.003438	1.0
chr7	72067704.0	72067883.0													2.54507	5.05928	2.86534							ENSG00000183166	CALN1	1.0
chr7	72067721.0	72067981.0										2.95567	5.72174	3.48324										ENSG00000183166	CALN1	1.0
chr7	72067726.0	72067928.0										2.66864	4.48148	2.51847										ENSG00000183166	CALN1	1.0
chr7	72069071.0	72069633.0													3.24566	8.17411	5.19773							ENSG00000183166	CALN1	1.0						0.002886	1.0
chr7	72069149.0	72069470.0													2.68097	5.63222	3.27762							ENSG00000183166	CALN1	1.0
chr7	72069172.0	72069358.0													2.29645	4.04325	2.10667							ENSG00000183166	CALN1	1.0
chr7	72069392.0	72069569.0				3.27073	7.38954	5.60187																ENSG00000183166	CALN1	1.0
chr7	72071130.0	72071393.0							2.59089	4.1418	2.2739													ENSG00000183166	CALN1	1.0
chr7	72073953.0	72074105.0													2.7354	5.9665	3.49859							ENSG00000183166	CALN1	1.0
chr7	72075044.0	72075194.0										2.28058	5.30528	3.26897										ENSG00000183166	CALN1	1.0
chr7	72075568.0	72076064.0										2.74262	6.05861	3.820805										ENSG00000183166	CALN1	1.0						0.0002443	2.0
chr7	72075590.0	72076012.0										2.91036	6.33353	4.14655										ENSG00000183166	CALN1	1.0						0.0002443	2.0
chr7	72075832.0	72076112.0							3.35292	6.95345	4.74922													ENSG00000183166	CALN1	1.0						0.0004231	1.0
chr7	72077593.0	72077776.0										2.77603	9.14616	6.63494										ENSG00000183166	CALN1	1.0
chr7	72077610.0	72077778.0													2.55078	5.51846	3.15797							ENSG00000183166	CALN1	1.0
chr7	72077842.0	72078047.0													2.49252	5.039	2.84912							ENSG00000183166	CALN1	1.0
chr7	72079565.0	72079715.0										2.59039	5.19774	3.13803										ENSG00000183166	CALN1	1.0
chr7	72080067.0	72080669.0										2.88313	6.569875	4.261815										ENSG00000183166	CALN1	1.0
chr7	72080168.0	72080644.0													2.90005	6.848	4.174							ENSG00000183166	CALN1	1.0
chr7	72080424.0	72080689.0										2.3219	4.11824	2.23048										ENSG00000183166	CALN1	1.0
chr7	72080437.0	72080655.0													3.19458	8.84694	5.71781							ENSG00000183166	CALN1	1.0
chr7	72080489.0	72080665.0							3.35292	6.95345	4.74922													ENSG00000183166	CALN1	1.0
chr7	72084715.0	72085067.0										2.98748	8.84614	6.35362										ENSG00000183166	CALN1	1.0						0.0001942	1.0
chr7	72084742.0	72085049.0													2.73373	5.79559	3.4336							ENSG00000183166	CALN1	1.0
chr7	72084820.0	72085067.0													3.71319	9.63216	6.33044							ENSG00000183166	CALN1	1.0						0.0001942	1.0
chr7	72084840.0	72084990.0							2.56265	3.92802	2.0566													ENSG00000183166	CALN1	1.0
chr7	72084919.0	72085238.0										2.73082	5.12569	3.07219										ENSG00000183166	CALN1	1.0						0.0001942	1.0
chr7	72087681.0	72087837.0													2.76862	5.2272	2.96463							ENSG00000183166	CALN1	1.0
chr7	72087968.0	72088474.0										3.0853	8.64766	6.1803										ENSG00000183166	CALN1	1.0
chr7	72088085.0	72088264.0													3.15259	7.04936	4.35998							ENSG00000183166	CALN1	1.0
chr7	72088157.0	72088357.0										3.20476	6.15169	3.97675										ENSG00000183166	CALN1	1.0
chr7	72090781.0	72091086.0													2.79883	5.82347	3.39868							ENSG00000183166	CALN1	1.0						0.0002046	1.0
chr7	72096073.0	72096309.0													2.61965	5.59509	3.27013							ENSG00000183166	CALN1	1.0
chr7	72096125.0	72096304.0													2.63286	5.79332	3.38677							ENSG00000183166	CALN1	1.0
chr7	72098354.0	72099288.0										10.22468	102.61274	99.10088										ENSG00000183166	CALN1	1.0						0.0008237	2.0
chr7	72098443.0	72099440.0							15.8867	213.13715	209.3506													ENSG00000183166	CALN1	1.0						0.0008237	2.0
chr7	72098580.0	72099436.0							14.56564	176.87617	172.90584													ENSG00000183166	CALN1	1.0						0.0008237	2.0
chr7	72098621.0	72099415.0							13.68383	146.63542	142.83359													ENSG00000183166	CALN1	1.0						0.0008237	2.0
chr7	72098627.0	72099274.0										7.88299	86.80247	83.08984										ENSG00000183166	CALN1	1.0						0.0008237	2.0
chr7	72098699.0	72099279.0										11.36691	110.36044	106.66667										ENSG00000183166	CALN1	1.0						0.0008237	2.0
chr7	72098777.0	72099289.0													3.173645	8.668095000000001	5.70388							ENSG00000183166	CALN1	1.0						0.0002094	1.0
chr7	72098798.0	72099210.0													2.93856	7.90235	4.9622							ENSG00000183166	CALN1	1.0
chr7	72098800.0	72099195.0				2.60316	3.86825	2.16857																ENSG00000183166	CALN1	1.0
chr7	72099576.0	72099726.0													2.43784	4.86401	2.66557							ENSG00000183166	CALN1	1.0
chr7	72100310.0	72100460.0													2.34375	4.43425	2.36821							ENSG00000183166	CALN1	1.0						0.0002671	1.0
chr7	72103152.0	72103475.0													4.36491	17.95833	13.76512							ENSG00000183166	CALN1	1.0
chr7	72103247.0	72103398.0													2.65689	6.189	3.68117							ENSG00000183166	CALN1	1.0
chr7	72103293.0	72103443.0										1.9861	4.68033	2.75282										ENSG00000183166	CALN1	1.0
chr7	72103831.0	72104008.0													2.77521	6.77151	4.13199							ENSG00000183166	CALN1	1.0						0.0001826	1.0
chr7	72103937.0	72104307.0										2.2595	5.21828	3.19234										ENSG00000183166	CALN1	1.0
chr7	72104134.0	72104318.0										2.58824	4.8891	2.88484										ENSG00000183166	CALN1	1.0
chr7	72105972.0	72106230.0													2.71335	6.71386	4.08223							ENSG00000183166	CALN1	1.0
chr7	72106074.0	72106237.0							2.91236	5.062	3.07886													ENSG00000183166	CALN1	1.0
chr7	72106098.0	72106248.0										2.31558	5.69379	3.58431										ENSG00000183166	CALN1	1.0
chr7	72106112.0	72106276.0										2.4458	4.4801	2.51744										ENSG00000183166	CALN1	1.0
chr7	72108559.0	72108709.0													2.28951	5.10281	2.92166							ENSG00000183166	CALN1	1.0
chr7	72109591.0	72109761.0													2.66774	6.86265	4.18584							ENSG00000183166	CALN1	1.0
chr7	72109611.0	72110204.0							2.81485	4.921025	2.94194													ENSG00000183166	CALN1	1.0
chr7	72109652.0	72109970.0										2.23263	4.87993	2.92717										ENSG00000183166	CALN1	1.0
chr7	72109878.0	72110319.0										2.27508	3.98009	2.04671										ENSG00000183166	CALN1	1.0
chr7	72109953.0	72110234.0							2.75056	4.51255	2.59129													ENSG00000183166	CALN1	1.0
chr7	72109963.0	72110475.0													2.80561	7.74215	4.87466							ENSG00000183166	CALN1	1.0
chr7	72110054.0	72110287.0													2.73202	7.27842	4.4845							ENSG00000183166	CALN1	1.0
chr7	72110054.0	72110308.0										3.00668	7.00512	4.76352										ENSG00000183166	CALN1	1.0
chr7	72110229.0	72110564.0										2.53991	6.64881	4.3924										ENSG00000183166	CALN1	1.0
chr7	72110868.0	72111085.0							2.72282	4.44868	2.4931													ENSG00000183166	CALN1	1.0
chr7	72111009.0	72111251.0										2.14133	3.3725	1.5797										ENSG00000183166	CALN1	1.0
chr7	72111111.0	72111294.0													2.51347	5.53582	3.17259							ENSG00000183166	CALN1	1.0						0.0002297	1.0
chr7	72113976.0	72114126.0										2.58282	5.02416	2.97971										ENSG00000183166	CALN1	1.0
chr7	72116139.0	72116464.0													2.53535	5.32081	3.09946							ENSG00000183166	CALN1	1.0
chr7	72116459.0	72116622.0										2.80269	6.00722	3.72149										ENSG00000183166	CALN1	1.0
chr7	72116472.0	72116671.0													2.46649	4.6786	2.61105							ENSG00000183166	CALN1	1.0
chr7	72117117.0	72117654.0										2.58621	6.54143	4.31745										ENSG00000183166	CALN1	1.0
chr7	72117289.0	72117617.0													3.1072	7.92421	4.98907							ENSG00000183166	CALN1	1.0
chr7	72117309.0	72117523.0										2.46154	4.24948	2.34654										ENSG00000183166	CALN1	1.0
chr7	72117320.0	72117604.0										2.40688	4.23452	2.23146										ENSG00000183166	CALN1	1.0
chr7	72117320.0	72117619.0													2.86445	6.7302	4.09615							ENSG00000183166	CALN1	1.0
chr7	72117350.0	72117590.0													3.94246	12.50328	8.81178							ENSG00000183166	CALN1	1.0
chr7	72118773.0	72118923.0										2.42571	4.15298	2.19484										ENSG00000183166	CALN1	1.0
chr7	72120689.0	72120948.0													2.59336	5.35835	3.12986							ENSG00000183166	CALN1	1.0
chr7	72120833.0	72121017.0										2.20723	3.33245	1.54574										ENSG00000183166	CALN1	1.0
chr7	72123911.0	72124216.0													2.6452	5.20726	2.94895							ENSG00000183166	CALN1	1.0						1.297e-05	1.0
chr7	72125330.0	72125523.0													2.83856	5.94064	3.47726							ENSG00000183166	CALN1	1.0
chr7	72127070.0	72127320.0													2.68528	5.64564	3.28831							ENSG00000183166	CALN1	1.0
chr7	72127081.0	72127295.0													3.03665	7.48915	4.71867							ENSG00000183166	CALN1	1.0
chr7	72127113.0	72127305.0										2.61237	6.79806	4.52773										ENSG00000183166	CALN1	1.0
chr7	72127113.0	72127373.0										3.11139	6.92937	4.69183										ENSG00000183166	CALN1	1.0
chr7	72127131.0	72127295.0							3.04315	5.55986	3.46776													ENSG00000183166	CALN1	1.0
chr7	72127131.0	72127326.0													2.95767	7.22474	4.45508							ENSG00000183166	CALN1	1.0
chr7	72127471.0	72127803.0										2.69403	5.02642	2.98155										ENSG00000183166	CALN1	1.0
chr7	72131056.0	72131212.0										2.38273	3.51788	1.70199										ENSG00000183166	CALN1	1.0
chr7	72131549.0	72131860.0										2.72045	6.41166	4.20071										ENSG00000183166	CALN1	1.0
chr7	72132037.0	72132192.0										2.34192	4.55415	2.67725										ENSG00000183166	CALN1	1.0
chr7	72132562.0	72132811.0													2.83353	5.92585	3.45259							ENSG00000183166	CALN1	1.0
chr7	72133359.0	72133577.0													2.42571	4.15298	2.19554							ENSG00000183166	CALN1	1.0
chr7	72133996.0	72134146.0													2.63947	5.03435	2.84525							ENSG00000183166	CALN1	1.0
chr7	72139089.0	72139282.0										3.56389	7.7267	5.28548										ENSG00000183166	CALN1	1.0
chr7	72139130.0	72139389.0										3.16265	6.25437	4.07261										ENSG00000183166	CALN1	1.0
chr7	72139141.0	72139357.0										2.42212	4.67948	2.75226										ENSG00000183166	CALN1	1.0
chr7	72139162.0	72139312.0													2.67113	4.80522	2.61746							ENSG00000183166	CALN1	1.0
chr7	72139424.0	72140168.0													3.264636666666666	7.570583333333334	4.7869166666666665							ENSG00000183166	CALN1	1.0
chr7	72139430.0	72140076.0										2.77535	6.439725	4.257825										ENSG00000183166	CALN1	1.0
chr7	72139487.0	72139753.0										2.94408	5.32098	3.12037										ENSG00000183166	CALN1	1.0
chr7	72139491.0	72139992.0													3.12704	6.77198	4.11156							ENSG00000183166	CALN1	1.0
chr7	72139545.0	72140148.0													3.0718	6.41761	3.82853							ENSG00000183166	CALN1	1.0
chr7	72139668.0	72140124.0										4.20889	10.48902	8.06695										ENSG00000183166	CALN1	1.0
chr7	72140409.0	72141569.0										2.9644	5.27961	3.2019										ENSG00000183166	CALN1	1.0
chr7	72140496.0	72141284.0													3.070365	6.335425000000001	3.80123							ENSG00000183166	CALN1	1.0
chr7	72140502.0	72140898.0													4.0067	10.77782	7.59564							ENSG00000183166	CALN1	1.0
chr7	72140504.0	72140767.0										3.43134	9.9193	7.34567										ENSG00000183166	CALN1	1.0
chr7	72140538.0	72141085.0													3.929815	10.278535	6.9882100000000005							ENSG00000183166	CALN1	1.0
chr7	72140608.0	72141074.0										2.47923	3.73894	1.84006										ENSG00000183166	CALN1	1.0
chr7	72141429.0	72141672.0										2.52304	5.13612	3.11994										ENSG00000183166	CALN1	1.0
chr7	72141809.0	72141971.0										2.78913	4.77079	2.6581										ENSG00000183166	CALN1	1.0
chr7	72141811.0	72142000.0													3.86571	9.55291	6.26097							ENSG00000183166	CALN1	1.0
chr7	72141828.0	72141978.0										3.04452	5.56315	3.44972										ENSG00000183166	CALN1	1.0
chr7	72141845.0	72142002.0													3.0718	6.41761	3.82853							ENSG00000183166	CALN1	1.0
chr7	72141860.0	72142017.0													3.27506	7.18545	4.42248							ENSG00000183166	CALN1	1.0
chr7	72148113.0	72148329.0										3.43134	9.9193	7.34567										ENSG00000183166	CALN1	1.0						8.862e-06	1.0
chr7	72148478.0	72148668.0										3.02765	7.65321	5.27253										ENSG00000183166	CALN1	1.0
chr7	72148497.0	72148647.0													2.65823	4.92931	2.76002							ENSG00000183166	CALN1	1.0
chr7	72148499.0	72148667.0													2.67113	4.80522	2.61746							ENSG00000183166	CALN1	1.0
chr7	72149063.0	72149213.0													2.59275	4.44797	2.44324							ENSG00000183166	CALN1	1.0
chr7	72149547.0	72149888.0													2.54615	4.47565	2.46556							ENSG00000183166	CALN1	1.0
chr7	72149568.0	72149837.0										2.36686	3.48131	1.67125										ENSG00000183166	CALN1	1.0
chr7	72149573.0	72149900.0										2.99658	8.50165	6.04411										ENSG00000183166	CALN1	1.0
chr7	72149629.0	72149877.0													2.4974	4.91275	2.7469							ENSG00000183166	CALN1	1.0
chr7	72150541.0	72151084.0										3.344295	7.602895	5.17479										ENSG00000183166	CALN1	1.0						6.783e-06	1.0
chr7	72150650.0	72151084.0										2.39203	3.80024	1.99137										ENSG00000183166	CALN1	1.0						6.783e-06	1.0
chr7	72150897.0	72151077.0										2.20281	4.54149	2.66647										ENSG00000183166	CALN1	1.0
chr7	72152189.0	72152339.0													2.4218	4.67846	2.56689							ENSG00000183166	CALN1	1.0
chr7	72153169.0	72153572.0										2.60728	5.24911	3.18459										ENSG00000183166	CALN1	1.0						4.017e-06	1.0
chr7	72156298.0	72157048.0													2.62046	6.36872	3.85105							ENSG00000183166	CALN1	1.0						7.8785e-06	2.0
chr7	72156333.0	72156756.0										3.50297	14.67919	11.898										ENSG00000183166	CALN1	1.0						5.999e-06	1.0
chr7	72156365.0	72156734.0										3.44062	9.2574	6.7339										ENSG00000183166	CALN1	1.0						5.999e-06	1.0
chr7	72156438.0	72156910.0													2.7853	7.83047	4.90154							ENSG00000183166	CALN1	1.0						5.999e-06	1.0
chr7	72156465.0	72156739.0										3.17628	8.15698	5.83848										ENSG00000183166	CALN1	1.0						5.999e-06	1.0
chr7	72156495.0	72156727.0							3.07415	5.63398	3.59761													ENSG00000183166	CALN1	1.0
chr7	72158393.0	72158631.0													2.31832	4.60048	2.56705							ENSG00000183166	CALN1	1.0
chr7	72158495.0	72158677.0										2.27545	3.62492	1.79228										ENSG00000183166	CALN1	1.0
chr7	72158602.0	72158794.0													2.55825	5.69151	3.32561							ENSG00000183166	CALN1	1.0
chr7	72159912.0	72160263.0							4.20674	10.19003	7.92332													ENSG00000183166	CALN1	1.0						5.117e-06	1.0
chr7	72159912.0	72160333.0							4.64481	12.27187	9.84057													ENSG00000183166	CALN1	1.0						5.117e-06	1.0
chr7	72159949.0	72160226.0							6.24862	21.32556	18.66287													ENSG00000183166	CALN1	1.0						5.117e-06	1.0
chr7	72159953.0	72160165.0										2.71493	5.08288	3.03329										ENSG00000183166	CALN1	1.0						5.117e-06	1.0
chr7	72162876.0	72163054.0													2.39708	4.46993	2.4608							ENSG00000183166	CALN1	1.0
chr7	72169399.0	72169596.0										2.72405	4.45151	2.49176										ENSG00000183166	CALN1	1.0						6.719e-05	1.0
chr7	72170020.0	72170303.0										3.18339	6.72238	4.36531										ENSG00000183166	CALN1	1.0						5.361e-06	1.0
chr7	72171292.0	72171465.0										2.31911	4.47992	2.61281										ENSG00000183166	CALN1	1.0
chr7	72174158.0	72174335.0													2.55164	4.63746	2.57818							ENSG00000183166	CALN1	1.0						6.705e-06	1.0
chr7	72174582.0	72175071.0										2.74851	6.67633	4.41719										ENSG00000183166	CALN1	1.0						0.000331835	2.0
chr7	72174647.0	72174807.0													2.49258	4.47398	2.40048							ENSG00000183166	CALN1	1.0
chr7	72174761.0	72174913.0													2.9484	6.26125	3.73992							ENSG00000183166	CALN1	1.0
chr7	72174887.0	72175072.0										3.38983	7.72672	5.28548										ENSG00000183166	CALN1	1.0						0.000331835	2.0
chr7	72174907.0	72175118.0										2.88428	4.99607	2.95408										ENSG00000183166	CALN1	1.0						0.000331835	2.0
chr7	72175434.0	72175609.0													2.70588	5.38388	3.15039							ENSG00000183166	CALN1	1.0
chr7	72175447.0	72175660.0													2.66344	5.10195	2.89932							ENSG00000183166	CALN1	1.0
chr7	72177056.0	72177414.0													2.60919	5.10175	2.89932							ENSG00000183166	CALN1	1.0
chr7	72177150.0	72177342.0													2.48374	4.44939	2.44411							ENSG00000183166	CALN1	1.0
chr7	72177160.0	72177339.0										2.72405	4.45151	2.49176										ENSG00000183166	CALN1	1.0
chr7	72177189.0	72177444.0													3.00058	6.79444	4.15141							ENSG00000183166	CALN1	1.0
chr7	72180146.0	72180345.0													2.76021	5.70889	3.36327							ENSG00000183166	CALN1	1.0
chr7	72180228.0	72180393.0										2.94494	6.06526	3.77472										ENSG00000183166	CALN1	1.0
chr7	72181810.0	72182048.0													3.27314	8.26257	5.27167							ENSG00000183166	CALN1	1.0						4.363e-06	1.0
chr7	72181821.0	72182021.0													2.96453	7.05978	4.30212							ENSG00000183166	CALN1	1.0						4.363e-06	1.0
chr7	72181821.0	72182036.0							2.8957	5.20315	3.1751													ENSG00000183166	CALN1	1.0						4.363e-06	1.0
chr7	72181829.0	72182081.0													2.69397	5.67258	3.28636							ENSG00000183166	CALN1	1.0						4.363e-06	1.0
chr7	72181834.0	72182019.0										2.37906	5.32152	3.28339										ENSG00000183166	CALN1	1.0						4.363e-06	1.0
chr7	72182170.0	72182328.0													2.83843	6.29195	3.76208							ENSG00000183166	CALN1	1.0
chr7	72182185.0	72182340.0										2.95159	6.45716	4.13605										ENSG00000183166	CALN1	1.0
chr7	72182819.0	72183021.0													2.89049	6.45459	3.85995							ENSG00000183166	CALN1	1.0
chr7	72182893.0	72183104.0										2.2673	3.60338	1.77412										ENSG00000183166	CALN1	1.0
chr7	72184090.0	72184598.0													2.942415	6.72725	4.124315							ENSG00000183166	CALN1	1.0
chr7	72184151.0	72184458.0										2.78219	7.64749	5.27253										ENSG00000183166	CALN1	1.0
chr7	72184182.0	72184332.0													2.56959	5.13431	2.92567							ENSG00000183166	CALN1	1.0
chr7	72184331.0	72184588.0													2.58131	5.32042	2.99547							ENSG00000183166	CALN1	1.0
chr7	72184438.0	72184607.0													3.1864	8.19087	5.20427							ENSG00000183166	CALN1	1.0
chr7	72185942.0	72186127.0							2.56265	3.92802	2.0566													ENSG00000183166	CALN1	1.0						4.775e-06	1.0
chr7	72188781.0	72189062.0										2.97582	6.34049	4.15308										ENSG00000183166	CALN1	1.0
chr7	72188838.0	72188988.0													2.41085	4.64435	2.53938							ENSG00000183166	CALN1	1.0
chr7	72188839.0	72189026.0													2.30326	4.30664	2.31203							ENSG00000183166	CALN1	1.0
chr7	72188902.0	72189218.0										3.13631	7.20603	4.80463										ENSG00000183166	CALN1	1.0						0.0003455	1.0
chr7	72191202.0	72191362.0													2.88701	6.9855	4.26695							ENSG00000183166	CALN1	1.0
chr7	72192039.0	72192327.0										3.56923	9.19367	6.67263										ENSG00000183166	CALN1	1.0
chr7	72192041.0	72192300.0													2.56148	5.25784	3.00837							ENSG00000183166	CALN1	1.0
chr7	72192119.0	72192433.0													3.62401	10.10388	6.70665							ENSG00000183166	CALN1	1.0
chr7	72193283.0	72193675.0													2.91363	6.89277	4.21095							ENSG00000183166	CALN1	1.0
chr7	72193432.0	72193661.0													3.09328	8.27742	5.36279							ENSG00000183166	CALN1	1.0
chr7	72193486.0	72193716.0										3.2162	7.6559	5.36922										ENSG00000183166	CALN1	1.0
chr7	72193516.0	72193675.0							2.72282	4.44868	2.4931													ENSG00000183166	CALN1	1.0
chr7	72194139.0	72194297.0										2.3933	5.37498	3.33045										ENSG00000183166	CALN1	1.0
chr7	72194865.0	72195238.0										2.63668	6.89633	4.61682										ENSG00000183166	CALN1	1.0
chr7	72194867.0	72195240.0													3.36665	9.2363	6.00444							ENSG00000183166	CALN1	1.0
chr7	72194867.0	72195259.0										2.67626	5.33453	3.167615										ENSG00000183166	CALN1	1.0
chr7	72194947.0	72195269.0													2.56158	5.40649	3.09416							ENSG00000183166	CALN1	1.0
chr7	72195977.0	72196133.0										2.42157	4.40977	2.48851										ENSG00000183166	CALN1	1.0
chr7	72196457.0	72196616.0													2.57892	5.91308	3.44197							ENSG00000183166	CALN1	1.0
chr7	72198642.0	72198944.0										2.18341	3.48949	1.6784										ENSG00000183166	CALN1	1.0
chr7	72199782.0	72200655.0													2.85328	6.644395	4.044105							ENSG00000183166	CALN1	1.0			1.0	0.0	intron_variant
chr7	72199861.0	72200011.0													2.43353	5.12048	2.87747							ENSG00000183166	CALN1	1.0			1.0	0.0	intron_variant
chr7	72200151.0	72200303.0													2.54357	5.49417	3.13798							ENSG00000183166	CALN1	1.0
chr7	72200209.0	72200603.0										3.12704	6.77198	4.54364										ENSG00000183166	CALN1	1.0
chr7	72200209.0	72200651.0													2.65157	5.32564	3.05868							ENSG00000183166	CALN1	1.0
chr7	72200441.0	72200623.0													2.23301	3.96961	2.04694							ENSG00000183166	CALN1	1.0
chr7	72200948.0	72201116.0										2.38832	4.96541	3.00184										ENSG00000183166	CALN1	1.0
chr7	72201568.0	72201785.0													2.86533	6.19767	3.68835							ENSG00000183166	CALN1	1.0
chr7	72202548.0	72202750.0													2.65487	5.39323	3.15842							ENSG00000183166	CALN1	1.0
chr7	72203326.0	72203547.0										2.84974	5.61989	3.39085										ENSG00000183166	CALN1	1.0
chr7	72204447.0	72204675.0										2.36769	3.61109	1.7806										ENSG00000183166	CALN1	1.0
chr7	72204550.0	72204747.0													2.3823	4.16539	2.20514							ENSG00000183166	CALN1	1.0
chr7	72207095.0	72207306.0													3.0323	6.30858	3.77562							ENSG00000183166	CALN1	1.0
chr7	72209926.0	72210268.0										2.35397	4.84696	2.89817										ENSG00000183166	CALN1	1.0
chr7	72209989.0	72210149.0							2.8957	5.20315	3.1751													ENSG00000183166	CALN1	1.0
chr7	72213655.0	72214019.0										2.22743	3.49769	1.68507										ENSG00000183166	CALN1	1.0
chr7	72213671.0	72213964.0													2.80519	6.36013	3.8195							ENSG00000183166	CALN1	1.0
chr7	72213676.0	72213853.0													2.36579	4.75971	2.63151							ENSG00000183166	CALN1	1.0
chr7	72213688.0	72213839.0										2.4314	6.19033	4.00193										ENSG00000183166	CALN1	1.0
chr7	72213788.0	72214034.0							2.74329	4.66126	2.70878													ENSG00000183166	CALN1	1.0
chr7	72213953.0	72214103.0													2.44755	5.30494	3.08642							ENSG00000183166	CALN1	1.0
chr7	72215117.0	72215298.0							3.20332	6.14818	4.00148													ENSG00000183166	CALN1	1.0
chr7	72215750.0	72215947.0													2.5443	5.64312	3.30939							ENSG00000183166	CALN1	1.0
chr7	72215761.0	72215933.0													2.45631	5.06078	2.8667							ENSG00000183166	CALN1	1.0
chr7	72215773.0	72215967.0										2.35814	5.49671	3.43757										ENSG00000183166	CALN1	1.0
chr7	72215995.0	72216228.0													2.62439	5.30102	2.99547							ENSG00000183166	CALN1	1.0
chr7	72216470.0	72216705.0							2.88299	4.99301	2.96442													ENSG00000183166	CALN1	1.0						0.000569	2.0
chr7	72216536.0	72216904.0													2.4218	4.67846	2.61105							ENSG00000183166	CALN1	1.0						0.000633	1.0
chr7	72217131.0	72217325.0										3.18878	7.15417	4.90406										ENSG00000183166	CALN1	1.0
chr7	72217193.0	72217377.0										2.60514	6.9211	4.63931										ENSG00000183166	CALN1	1.0
chr7	72217197.0	72217540.0				3.76419	8.75076	6.86448																ENSG00000183166	CALN1	1.0						0.0003069	1.0
chr7	72217210.0	72217412.0													2.44499	4.88697	2.79982							ENSG00000183166	CALN1	1.0
chr7	72217219.0	72217387.0							2.59089	4.1418	2.2739													ENSG00000183166	CALN1	1.0
chr7	72218746.0	72218994.0										2.42588	3.88486	2.06466										ENSG00000183166	CALN1	1.0						0.0005133	1.0
chr7	72219517.0	72219764.0										2.24179	4.57172	2.69234										ENSG00000183166	CALN1	1.0
chr7	72223920.0	72224122.0													2.1796	4.02173	2.0897							ENSG00000183166	CALN1	1.0
chr7	72226327.0	72226712.0													2.80017	7.3763	4.62079							ENSG00000183166	CALN1	1.0
chr7	72226344.0	72226739.0													2.48509	5.01529	2.85016							ENSG00000183166	CALN1	1.0
chr7	72226344.0	72227237.0										2.87267	8.36932	5.92092										ENSG00000183166	CALN1	1.0						0.0006055	1.0
chr7	72226420.0	72226639.0										2.43013	4.16491	2.20529										ENSG00000183166	CALN1	1.0
chr7	72226459.0	72226702.0							2.59089	4.1418	2.2739													ENSG00000183166	CALN1	1.0
chr7	72226552.0	72226702.0													2.55754	5.24542	3.00837							ENSG00000183166	CALN1	1.0
chr7	72227537.0	72227953.0										2.69397	5.372495	3.351815										ENSG00000183166	CALN1	1.0
chr7	72227580.0	72227953.0										2.2633	4.88332	2.92997										ENSG00000183166	CALN1	1.0
chr7	72227581.0	72227953.0													2.56198	6.14912	3.64174							ENSG00000183166	CALN1	1.0
chr7	72230888.0	72231083.0										2.30024	3.69036	1.89602										ENSG00000183166	CALN1	1.0
chr7	72230976.0	72231126.0										3.64821	9.18605	6.66542	3.24607	8.60395	5.51275							ENSG00000183166	CALN1	1.0
chr7	72231627.0	72231793.0													2.74725	5.83724	3.46776							ENSG00000183166	CALN1	1.0
chr7	72233576.0	72233753.0										2.41611	3.86048	2.04374										ENSG00000183166	CALN1	1.0
chr7	72234232.0	72234382.0										2.36376	3.72931	1.92989										ENSG00000183166	CALN1	1.0
chr7	72235769.0	72235983.0													3.05966	7.76266	4.93004							ENSG00000183166	CALN1	1.0
chr7	72237264.0	72237549.0										2.46575	3.98411	2.11188										ENSG00000183166	CALN1	1.0
chr7	72237301.0	72237772.0													2.75455	6.36266	3.8227							ENSG00000183166	CALN1	1.0
chr7	72237613.0	72237868.0													2.49351	4.90074	2.69639							ENSG00000183166	CALN1	1.0
chr7	72239187.0	72239337.0							2.59089	4.1418	2.2739													ENSG00000183166	CALN1	1.0
chr7	72240668.0	72241174.0													3.16165	8.31442	5.26798							ENSG00000183166	CALN1	1.0						0.0005947999999999	2.0
chr7	72242003.0	72242269.0										2.36025	3.84798	2.03297										ENSG00000183166	CALN1	1.0
chr7	72243476.0	72243687.0													2.62192	5.44799	3.12787							ENSG00000183166	CALN1	1.0
chr7	72243576.0	72243740.0										2.19512	3.30145	1.51973										ENSG00000183166	CALN1	1.0
chr7	72244965.0	72245299.0				3.12379	5.55092	3.74364																ENSG00000183166	CALN1	1.0
chr7	72245039.0	72245378.0				5.88731	21.88756	19.83137																ENSG00000183166	CALN1	1.0
chr7	72245092.0	72245371.0				3.91476	9.41863	7.5127																ENSG00000183166	CALN1	1.0
chr7	72245134.0	72245371.0										2.81577	7.7831	5.39237										ENSG00000183166	CALN1	1.0
chr7	72246315.0	72246498.0										2.46223	4.52765	2.56004										ENSG00000183166	CALN1	1.0
chr7	72247023.0	72247173.0													3.06435	7.77864	4.8581							ENSG00000183166	CALN1	1.0						0.0008299	1.0
chr7	72247023.0	72247181.0										2.5166	6.6941	4.43337										ENSG00000183166	CALN1	1.0						0.0008299	1.0
chr7	72247542.0	72247710.0													2.60782	5.55681	3.21631							ENSG00000183166	CALN1	1.0						0.0006078	1.0
chr7	72249154.0	72249413.0													2.42697	5.09802	2.91789							ENSG00000183166	CALN1	1.0
chr7	72250081.0	72250460.0										2.1692	3.45004	1.64474										ENSG00000183166	CALN1	1.0
chr7	72250270.0	72250482.0							3.04811	5.76644	3.67173													ENSG00000183166	CALN1	1.0
chr7	72250276.0	72250541.0													2.67176	6.08187	3.61512							ENSG00000183166	CALN1	1.0
chr7	72250361.0	72250556.0										2.22077	5.17011	3.15002										ENSG00000183166	CALN1	1.0
chr7	72250391.0	72250583.0													2.46305	4.94486	2.73249							ENSG00000183166	CALN1	1.0
chr7	72250870.0	72251296.0													2.84872	6.85484	4.17957							ENSG00000183166	CALN1	1.0						0.0007615	1.0
chr7	72251079.0	72251291.0							2.88754	5.1832	3.1751													ENSG00000183166	CALN1	1.0						0.0007615	1.0
chr7	72252034.0	72252541.0													2.46688	5.23431	3.0292							ENSG00000183166	CALN1	1.0						0.000709	1.0
chr7	72254116.0	72254266.0													2.77114	6.58779	3.98971							ENSG00000183166	CALN1	1.0
chr7	72254131.0	72254281.0							2.42696	3.48601	1.71883													ENSG00000183166	CALN1	1.0
chr7	72254131.0	72254486.0													2.30991	4.32765	2.32903							ENSG00000183166	CALN1	1.0
chr7	72256028.0	72256336.0										2.05936	4.47784	2.61118										ENSG00000183166	CALN1	1.0
chr7	72256106.0	72256312.0										3.07342	7.21459	4.81263										ENSG00000183166	CALN1	1.0
chr7	72256825.0	72256999.0													2.77521	6.77151	4.13097							ENSG00000183166	CALN1	1.0
chr7	72259195.0	72259470.0													2.51163	5.38626	3.07736							ENSG00000183166	CALN1	1.0
chr7	72259315.0	72259522.0													2.58118	6.22142	3.73027							ENSG00000183166	CALN1	1.0
chr7	72259359.0	72259601.0							2.59089	4.1418	2.2739													ENSG00000183166	CALN1	1.0
chr7	72260581.0	72261039.0										2.29538	5.9663	3.82649										ENSG00000183166	CALN1	1.0						0.008991	1.0
chr7	72260654.0	72260954.0										2.28833	3.77903	1.97306										ENSG00000183166	CALN1	1.0						0.008991	1.0
chr7	72260812.0	72261015.0							2.68139	4.35286	2.43633													ENSG00000183166	CALN1	1.0						0.008991	1.0
chr7	72262003.0	72262179.0										2.34223	5.93363	3.79773										ENSG00000183166	CALN1	1.0
chr7	72262029.0	72262278.0													2.67782	6.74228	4.10651							ENSG00000183166	CALN1	1.0
chr7	72262771.0	72262929.0													2.50417	5.78801	3.42792							ENSG00000183166	CALN1	1.0
chr7	72263559.0	72263919.0													2.29133	4.74987	2.6887							ENSG00000183166	CALN1	1.0
chr7	72263748.0	72263922.0													2.37893	5.06244	2.86785							ENSG00000183166	CALN1	1.0
chr7	72263833.0	72263990.0										2.20241	3.65324	1.81617										ENSG00000183166	CALN1	1.0
chr7	72265963.0	72266113.0							2.88299	4.99301	2.96442													ENSG00000183166	CALN1	1.0						0.0092205	2.0
chr7	72267433.0	72267615.0													2.67194	5.92309	3.45109							ENSG00000183166	CALN1	1.0
chr7	72268639.0	72268966.0													2.65171	5.69856	3.35432							ENSG00000183166	CALN1	1.0
chr7	72269032.0	72269213.0										2.49575	4.62438	2.56452										ENSG00000183166	CALN1	1.0
chr7	72271181.0	72271346.0													2.80843	6.54357	3.98971							ENSG00000183166	CALN1	1.0
chr7	72272686.0	72272944.0													2.80083	6.34595	3.80758							ENSG00000183166	CALN1	1.0
chr7	72273007.0	72273194.0										3.12891	6.98049	4.74029										ENSG00000183166	CALN1	1.0
chr7	72275053.0	72275343.0										2.37924	5.70962	3.59832										ENSG00000183166	CALN1	1.0
chr7	72275150.0	72275534.0							2.56265	3.92802	2.0566													ENSG00000183166	CALN1	1.0
chr7	72275193.0	72275441.0										2.54848	4.9227	2.79329										ENSG00000183166	CALN1	1.0
chr7	72276205.0	72276367.0													2.25632	4.27456	2.26352							ENSG00000183166	CALN1	1.0
chr7	72277222.0	72277488.0										2.43457	4.17688	2.28239										ENSG00000183166	CALN1	1.0
chr7	72277366.0	72277547.0													2.31462	4.71068	2.63151							ENSG00000183166	CALN1	1.0
chr7	72278078.0	72278280.0													2.55845	5.84012	3.39868							ENSG00000183166	CALN1	1.0
chr7	72278343.0	72278749.0													2.5718	6.03692	3.57789							ENSG00000183166	CALN1	1.0
chr7	72278347.0	72278521.0													2.5718	6.03692	3.54653							ENSG00000183166	CALN1	1.0
chr7	72278608.0	72278758.0										2.48728	4.59999	2.54263										ENSG00000183166	CALN1	1.0
chr7	72279325.0	72279548.0													2.45837	5.75558	3.4013							ENSG00000183166	CALN1	1.0
chr7	72280600.0	72280760.0										2.4188	6.13665	3.95377										ENSG00000183166	CALN1	1.0
chr7	72283285.0	72283479.0													2.49077	5.31556	2.99547							ENSG00000183166	CALN1	1.0
chr7	72283327.0	72283637.0										2.31776	5.21294	3.18771										ENSG00000183166	CALN1	1.0						0.0009771	1.0
chr7	72283333.0	72283827.0										3.57583	9.21397	6.69215										ENSG00000183166	CALN1	1.0						0.0009771	1.0
chr7	72283335.0	72283493.0							2.56265	3.92802	2.0566													ENSG00000183166	CALN1	1.0
chr7	72283335.0	72283583.0													2.41071	5.04233	2.8514							ENSG00000183166	CALN1	1.0						0.0009771	1.0
chr7	72283428.0	72283657.0				2.87824	5.69795	3.97906																ENSG00000183166	CALN1	1.0						0.0009771	1.0
chr7	72284379.0	72284581.0													2.62902	5.78051	3.376							ENSG00000183166	CALN1	1.0			1.0	0.0	intron_variant
chr7	72284407.0	72284710.0													2.89179	7.36383	4.55521							ENSG00000183166	CALN1	1.0			1.0	0.0	intron_variant
chr7	72284426.0	72284583.0										2.24371	4.69367	2.76449										ENSG00000183166	CALN1	1.0			1.0	0.0	intron_variant
chr7	72284451.0	72284677.0										2.8115	5.51467	3.29526										ENSG00000183166	CALN1	1.0			1.0	0.0	intron_variant
chr7	72286217.0	72286407.0													2.43427	4.85258	2.69827							ENSG00000183166	CALN1	1.0
chr7	72286271.0	72286492.0													3.19781	9.27834	6.04009							ENSG00000183166	CALN1	1.0
chr7	72288116.0	72288524.0													2.86374	7.2628	4.48663							ENSG00000183166	CALN1	1.0
chr7	72289820.0	72289970.0										2.94551	5.50968	3.4225										ENSG00000183166	CALN1	1.0
chr7	72290310.0	72290515.0													3.36889	8.79338	5.82619							ENSG00000183166	CALN1	1.0
chr7	72291303.0	72291502.0										2.81144	6.72688	4.46313										ENSG00000183166	CALN1	1.0
chr7	72291425.0	72291616.0													3.08605	7.05459	4.36403							ENSG00000183166	CALN1	1.0						0.0008158	1.0
chr7	72291475.0	72291740.0										2.63418	4.24306	2.23146										ENSG00000183166	CALN1	1.0						0.0008158	1.0
chr7	72291578.0	72291738.0													2.82232	5.5445	3.17931							ENSG00000183166	CALN1	1.0
chr7	72291661.0	72291813.0										2.52304	5.13612	3.11994										ENSG00000183166	CALN1	1.0
chr7	72292873.0	72293107.0													3.14983	6.42641	3.82564							ENSG00000183166	CALN1	1.0
chr7	72292957.0	72293334.0													3.00214	6.03368	3.57549							ENSG00000183166	CALN1	1.0
chr7	72294812.0	72294991.0													3.33891	7.58326	4.77184							ENSG00000183166	CALN1	1.0
chr7	72294889.0	72295070.0													2.86567	5.4854	3.17998							ENSG00000183166	CALN1	1.0
chr7	72298468.0	72298686.0													2.86349	5.30183	3.00837							ENSG00000183166	CALN1	1.0
chr7	72299015.0	72299165.0													2.86567	5.4854	3.17998							ENSG00000183166	CALN1	1.0						0.001093	1.0
chr7	72301117.0	72301267.0							2.72282	4.44868	2.4931													ENSG00000183166	CALN1	1.0
chr7	72301129.0	72301316.0										2.71084	4.58332	2.52834										ENSG00000183166	CALN1	1.0
chr7	72301640.0	72302028.0										2.56381	3.93063	2.06466										ENSG00000183166	CALN1	1.0
chr7	72301692.0	72301950.0													4.1052	11.64184	8.04291							ENSG00000183166	CALN1	1.0
chr7	72301704.0	72301955.0										2.34089	3.42129	1.62058										ENSG00000183166	CALN1	1.0
chr7	72305016.0	72305166.0							2.72282	4.44868	2.4931													ENSG00000183166	CALN1	1.0
chr7	72305064.0	72305214.0							2.59089	4.1418	2.2739													ENSG00000183166	CALN1	1.0
chr7	72305809.0	72305959.0													2.45283	5.04929	2.87835							ENSG00000183166	CALN1	1.0
chr7	72306934.0	72307084.0										2.95931	6.29281	4.10841										ENSG00000183166	CALN1	1.0
chr7	72307524.0	72307880.0										2.34279	3.80222	1.99303										ENSG00000183166	CALN1	1.0
chr7	72307666.0	72307816.0										2.15164	3.50688	1.69275										ENSG00000183166	CALN1	1.0
chr7	72309626.0	72310059.0										2.5849450000000003	5.55409	3.390215										ENSG00000183166	CALN1	1.0
chr7	72309632.0	72309806.0													2.32186	4.98249	2.76387							ENSG00000183166	CALN1	1.0
chr7	72309722.0	72310226.0										2.21659	5.264	3.23269										ENSG00000183166	CALN1	1.0
chr7	72309734.0	72310049.0							2.74329	4.66126	2.70878													ENSG00000183166	CALN1	1.0
chr7	72309907.0	72310093.0							3.07415	5.63398	3.59761													ENSG00000183166	CALN1	1.0
chr7	72310081.0	72310383.0													3.55472	11.32363	7.70326							ENSG00000183166	CALN1	1.0
chr7	72310448.0	72310659.0										3.04968	7.92468	5.47379										ENSG00000183166	CALN1	1.0
chr7	72313364.0	72313550.0													2.53994	6.06587	3.57095							ENSG00000183166	CALN1	1.0
chr7	72313395.0	72313610.0										2.15334	4.7772	2.83737										ENSG00000183166	CALN1	1.0
chr7	72313415.0	72313565.0							2.56265	3.92802	2.0566													ENSG00000183166	CALN1	1.0
chr7	72313934.0	72314153.0										2.7115	5.72689	3.60121										ENSG00000183166	CALN1	1.0
chr7	72313946.0	72314129.0				2.7767	4.40446	2.66454																ENSG00000183166	CALN1	1.0
chr7	72315014.0	72315189.0										2.17163	4.63943	2.75107										ENSG00000183166	CALN1	1.0			1.0	0.0	intron_variant	0.007352	1.0
chr7	72317477.0	72317677.0													2.50272	4.7868	2.71806							ENSG00000183166	CALN1	1.0
chr7	72319755.0	72320369.0										2.60288	7.21582	4.88822										ENSG00000183166	CALN1	1.0
chr7	72319862.0	72320027.0										2.49151	4.61216	2.63595										ENSG00000183166	CALN1	1.0
chr7	72320185.0	72320521.0													2.3301	4.39128	2.33266							ENSG00000183166	CALN1	1.0
chr7	72320191.0	72320595.0													2.86186	6.3653	3.84776							ENSG00000183166	CALN1	1.0
chr7	72320863.0	72321137.0										3.14869	7.44838	5.17194										ENSG00000183166	CALN1	1.0
chr7	72321087.0	72321356.0										2.38957	5.7517	3.63598										ENSG00000183166	CALN1	1.0
chr7	72321657.0	72321919.0													2.47806	4.85303	2.77206							ENSG00000183166	CALN1	1.0
chr7	72321769.0	72321924.0										2.68097	5.63222	3.40204										ENSG00000183166	CALN1	1.0
chr7	72323179.0	72323401.0										2.23464	3.63127	1.79764										ENSG00000183166	CALN1	1.0
chr7	72323256.0	72323464.0							2.56265	3.92802	2.0566													ENSG00000183166	CALN1	1.0
chr7	72323277.0	72323464.0													2.63019	5.47391	3.1486							ENSG00000183166	CALN1	1.0
chr7	72326231.0	72326673.0													2.60034	5.07575	2.89937							ENSG00000183166	CALN1	1.0
chr7	72326440.0	72326651.0				2.86079	5.11766	3.38298																ENSG00000183166	CALN1	1.0
chr7	72327004.0	72327186.0													2.58933	5.34567	3.04443							ENSG00000183166	CALN1	1.0
chr7	72329546.0	72329704.0													2.24824	4.13228	2.17881							ENSG00000183166	CALN1	1.0
chr7	72332948.0	72333317.0													2.24179	4.57172	2.54417							ENSG00000183166	CALN1	1.0
chr7	72334217.0	72334399.0				4.36646	11.51637	9.55653																ENSG00000183166	CALN1	1.0
chr7	72335411.0	72335621.0										2.80736	6.71283	4.35659										ENSG00000183166	CALN1	1.0
chr7	72335754.0	72335991.0													2.73973	7.47499	4.66288							ENSG00000183166	CALN1	1.0
chr7	72335759.0	72336148.0							2.39001	4.31782	2.43921													ENSG00000183166	CALN1	1.0
chr7	72335800.0	72335950.0										2.19152	3.84163	1.92824										ENSG00000183166	CALN1	1.0
chr7	72336317.0	72337544.0							3.305454	8.937804	6.750458													ENSG00000183166	CALN1	1.0
chr7	72336327.0	72336700.0				3.28358	6.77517	4.96676																ENSG00000183166	CALN1	1.0
chr7	72336377.0	72336823.0							2.594725	5.44042	3.393095													ENSG00000183166	CALN1	1.0
chr7	72336392.0	72337231.0							2.9850133333333333	6.815776666666667	4.62484													ENSG00000183166	CALN1	1.0
chr7	72336934.0	72337589.0							3.68624	11.464145	9.05875													ENSG00000183166	CALN1	1.0
chr7	72336957.0	72337612.0				3.074485	6.5262150000000005	4.77112																ENSG00000183166	CALN1	1.0
chr7	72336974.0	72337156.0										2.15457	3.72718	1.84006										ENSG00000183166	CALN1	1.0
chr7	72337398.0	72337948.0				2.60316	3.86825	2.16857																ENSG00000183166	CALN1	1.0
chr7	72337434.0	72337997.0							2.677085	5.460190000000001	3.3949749999999996													ENSG00000183166	CALN1	1.0
chr7	72337506.0	72338055.0										2.34934	4.32533	2.41363										ENSG00000183166	CALN1	1.0
chr7	72337613.0	72338126.0										2.072545	4.5347349999999995	2.66058										ENSG00000183166	CALN1	1.0
chr7	72337737.0	72338136.0				3.00907	6.24417	4.50048																ENSG00000183166	CALN1	1.0
chr7	72337803.0	72338019.0													2.16634	4.29854	2.26352							ENSG00000183166	CALN1	1.0
chr7	72339879.0	72340043.0													2.38204	4.81403	2.66676							ENSG00000183166	CALN1	1.0
chr7	72339900.0	72340213.0										2.26293	3.82669	1.91509										ENSG00000183166	CALN1	1.0
chr7	72341538.0	72342093.0													3.16822	8.454315	5.529765							ENSG00000183166	CALN1	1.0
chr7	72341943.0	72342218.0													2.80957	6.37435	3.8556							ENSG00000183166	CALN1	1.0
chr7	72341983.0	72342199.0										2.35664	5.2371	3.20891										ENSG00000183166	CALN1	1.0
chr7	72347536.0	72347758.0													2.53757	4.30715	2.26352							ENSG00000183166	CALN1	1.0
chr7	72348605.0	72348768.0													3.73958	9.45469	6.39306							ENSG00000183166	CALN1	1.0
chr7	72350206.0	72350364.0													3.1386	6.60061	3.98971							ENSG00000183166	CALN1	1.0
chr7	72350208.0	72350373.0										2.63418	4.24306	2.23146										ENSG00000183166	CALN1	1.0
chr7	72357993.0	72358484.0													2.67857	4.98454	2.8252							ENSG00000183166	CALN1	1.0
chr7	72358055.0	72358466.0										2.912345	7.803505	5.54988										ENSG00000183166	CALN1	1.0
chr7	72358065.0	72358595.0													3.77396	10.288025	6.95912							ENSG00000183166	CALN1	1.0
chr7	72358116.0	72358521.0										3.07918	6.04139	3.89168										ENSG00000183166	CALN1	1.0
chr7	72358117.0	72358368.0							2.8957	5.20315	3.1751													ENSG00000183166	CALN1	1.0
chr7	72358193.0	72358526.0													3.14199	7.2231	4.48752							ENSG00000183166	CALN1	1.0
chr7	72358942.0	72359605.0													3.5561	9.15322	6.13348							ENSG00000183166	CALN1	1.0
chr7	72359380.0	72359606.0													3.60592	9.06057	5.85428							ENSG00000183166	CALN1	1.0
chr7	72359383.0	72359605.0										2.56864	5.87648	3.74683										ENSG00000183166	CALN1	1.0
chr7	72359455.0	72359633.0										2.72597	4.78378	2.66984										ENSG00000183166	CALN1	1.0
chr7	72362360.0	72362818.0													2.73484	5.46763	3.17998							ENSG00000183166	CALN1	1.0			1.0	0.0	intron_variant
chr7	72362381.0	72362709.0										2.37781	3.76459	1.86201										ENSG00000183166	CALN1	1.0
chr7	72362381.0	72362744.0													2.42744	4.56143	2.47166							ENSG00000183166	CALN1	1.0
chr7	72362865.0	72363021.0										2.43079	3.89712	2.06466										ENSG00000183166	CALN1	1.0
chr7	72365432.0	72365628.0										3.09811	9.0971	6.58894										ENSG00000183166	CALN1	1.0
chr7	72365480.0	72365764.0										3.09278	6.07627	3.92397										ENSG00000183166	CALN1	1.0
chr7	72365485.0	72365795.0													2.7255	5.11138	2.92878							ENSG00000183166	CALN1	1.0
chr7	72366798.0	72366968.0				3.00907	6.24417	4.50048																ENSG00000183166	CALN1	1.0
chr7	72368073.0	72368384.0										2.56381	3.93063	2.06466										ENSG00000183166	CALN1	1.0
chr7	72368073.0	72368386.0													2.62123	4.67429	2.62721							ENSG00000183166	CALN1	1.0
chr7	72369109.0	72369298.0													4.07091	11.25175	7.63915							ENSG00000183166	CALN1	1.0
chr7	72369141.0	72369291.0										2.91333	5.42841	3.21735										ENSG00000183166	CALN1	1.0
chr7	72371233.0	72371466.0													3.3779	7.46768	4.64125							ENSG00000183166	CALN1	1.0
chr7	72371574.0	72371745.0										2.89584	7.37839	5.037										ENSG00000183166	CALN1	1.0
chr7	72371579.0	72371784.0													2.83286	5.22362	2.99751							ENSG00000183166	CALN1	1.0
chr7	72373107.0	72373257.0										2.52304	5.13612	3.11994										ENSG00000183166	CALN1	1.0
chr7	72379140.0	72379318.0										3.20476	6.15169	3.97675										ENSG00000183166	CALN1	1.0
chr7	72382048.0	72382343.0										2.38197	5.07322	3.0958										ENSG00000183166	CALN1	1.0
chr7	72382191.0	72382733.0										2.59901	4.76768	2.6581										ENSG00000183166	CALN1	1.0
chr7	72382504.0	72382700.0										2.23973	4.44963	2.58661										ENSG00000183166	CALN1	1.0
chr7	72385586.0	72385848.0													2.82789	6.78342	4.14064							ENSG00000183166	CALN1	1.0
chr7	72387319.0	72387676.0													2.93722	7.54981	4.7067							ENSG00000183166	CALN1	1.0
chr7	72387357.0	72387741.0													3.21794	8.93132	5.93195							ENSG00000183166	CALN1	1.0
chr7	72387389.0	72387947.0										2.53858	4.87552	2.79407										ENSG00000183166	CALN1	1.0
chr7	72387431.0	72387837.0										3.98695	17.66126	14.80028										ENSG00000183166	CALN1	1.0
chr7	72387468.0	72387682.0													2.96004	7.4203	4.60262							ENSG00000183166	CALN1	1.0
chr7	72387529.0	72387737.0							2.72282	4.44868	2.4931													ENSG00000183166	CALN1	1.0
chr7	72388799.0	72389126.0										2.86086	5.65037	3.5304										ENSG00000183166	CALN1	1.0			1.0	0.0	intron_variant
chr7	72388926.0	72389086.0													2.49252	5.039	2.84912							ENSG00000183166	CALN1	1.0			1.0	0.0	intron_variant
chr7	72389048.0	72389198.0							2.75056	4.51255	2.59129													ENSG00000183166	CALN1	1.0			1.0	0.0	intron_variant
chr7	72390003.0	72390160.0										2.88154	6.60675	4.25765										ENSG00000183166	CALN1	1.0
chr7	72391993.0	72392255.0							2.8957	5.20315	3.1751													ENSG00000183166	CALN1	1.0
chr7	72392115.0	72392275.0							2.56265	3.92802	2.0566													ENSG00000183166	CALN1	1.0
chr7	72392205.0	72392661.0										2.14047	4.61974	2.73403										ENSG00000183166	CALN1	1.0
chr7	72392260.0	72392580.0							2.58876	3.9868	2.13746													ENSG00000183166	CALN1	1.0
chr7	72392350.0	72392640.0													2.30906	4.5693	2.47801							ENSG00000183166	CALN1	1.0
chr7	72392441.0	72392598.0										2.6087	4.7942	2.79973										ENSG00000183166	CALN1	1.0
chr7	72392460.0	72392661.0										2.45148	4.77073	2.6581										ENSG00000183166	CALN1	1.0
chr7	72392477.0	72392742.0													3.09187	8.87246	5.73965							ENSG00000183166	CALN1	1.0
chr7	72392486.0	72392667.0													2.9703	8.02145	5.06205							ENSG00000183166	CALN1	1.0
chr7	72393504.0	72393654.0										2.54972	5.22067	3.05861										ENSG00000183166	CALN1	1.0
chr7	72394982.0	72395144.0										2.93219	6.21425	4.03524										ENSG00000183166	CALN1	1.0
chr7	72394986.0	72395158.0													2.51678	5.83458	3.39868							ENSG00000183166	CALN1	1.0
chr7	72398510.0	72398715.0				2.95025	4.96578	3.1903																ENSG00000183166	CALN1	1.0
chr7	72398510.0	72398726.0													2.36011	5.37738	3.0703							ENSG00000183166	CALN1	1.0
chr7	72398517.0	72398790.0													2.63981	7.53212	4.71064							ENSG00000183166	CALN1	1.0
chr7	72398525.0	72398827.0										2.25206	4.37669	2.34784										ENSG00000183166	CALN1	1.0
chr7	72398536.0	72398726.0				2.86079	5.11766	3.38298																ENSG00000183166	CALN1	1.0
chr7	72401192.0	72401400.0										2.29105	4.62876	2.6509										ENSG00000183166	CALN1	1.0
chr7	72402328.0	72402546.0										3.12636	9.20852	6.84053										ENSG00000183166	CALN1	1.0
chr7	72403021.0	72403191.0										2.33261	4.77309	2.78063										ENSG00000183166	CALN1	1.0
chr7	72403021.0	72403251.0										2.07341	4.82699	2.88081										ENSG00000183166	CALN1	1.0
chr7	72403039.0	72403189.0							2.68998	4.85446	2.8619													ENSG00000183166	CALN1	1.0
chr7	72403378.0	72403688.0										1.99833	3.32821	1.54191										ENSG00000183166	CALN1	1.0
chr7	72403903.0	72404112.0													2.13235	4.27788	2.28905							ENSG00000183166	CALN1	1.0
chr7	72404096.0	72404309.0							2.3731	3.75279	1.96563													ENSG00000183166	CALN1	1.0
chr7	72404170.0	72404327.0													2.39184	5.89126	3.42412							ENSG00000183166	CALN1	1.0
chr7	72404964.0	72405269.0										2.26547	5.94368	3.80658										ENSG00000183166	CALN1	1.0
chr7	72405096.0	72405717.0				12.5596	73.90039	71.46805																ENSG00000183166	CALN1	1.0
chr7	72405124.0	72406047.0				11.29257	55.45646	52.99315																ENSG00000183166	CALN1	1.0
chr7	72405217.0	72405711.0				6.3343549999999995	21.702365	19.615415																ENSG00000183166	CALN1	1.0
chr7	72405825.0	72406074.0							3.23595	6.22743	4.14501													ENSG00000183166	CALN1	1.0
chr7	72407672.0	72407869.0													3.24704	9.89344	6.79667							ENSG00000183166	CALN1	1.0
chr7	72407689.0	72408103.0													2.510495	5.8113600000000005	3.446905							ENSG00000183166	CALN1	1.0			1.0	0.0	intron_variant
chr7	72407736.0	72407980.0										2.62192	5.44799	3.36618										ENSG00000183166	CALN1	1.0			1.0	0.0	intron_variant
chr7	72412936.0	72413365.0													3.16847	10.40899	6.98488							ENSG00000183166	CALN1		1.0
chr7	72412960.0	72413135.0							2.526	3.989	2.11078													ENSG00000183166	CALN1		1.0
chr7	72412961.0	72413693.0							3.048105	5.77666	3.685985													ENSG00000183166	CALN1		1.0
chr7	72412995.0	72413939.0										2.624725	8.239980000000001	5.809225										ENSG00000183166	CALN1		1.0
chr7	72413040.0	72413937.0													3.152433333333333	11.207190000000002	7.767226666666667							ENSG00000183166	CALN1		1.0
chr7	72413044.0	72413953.0													2.8322849999999997	7.72875	4.95501							ENSG00000183166	CALN1		1.0
chr7	72413096.0	72413890.0										2.75255	6.184010000000001	3.914716666666667										ENSG00000183166	CALN1		1.0
chr7	72413144.0	72413476.0										3.28185	9.37817	7.00374										ENSG00000183166	CALN1		1.0
chr7	72413248.0	72413622.0							3.52761	7.63316	5.38799													ENSG00000183166	CALN1		1.0
chr7	72413448.0	72413744.0													3.26996	11.28205	7.73984							ENSG00000183166	CALN1		1.0
chr7	72413537.0	72413771.0							2.42696	3.48601	1.71883													ENSG00000183166	CALN1		1.0
chr7	72415350.0	72415519.0				3.76419	8.75076	6.86448																ENSG00000183166	CALN1		1.0
chr7	72415741.0	72415975.0										2.12054	5.14628	3.12882										ENSG00000183166	CALN1		1.0
chr7	72415785.0	72415994.0										2.30277	4.66954	2.60387										ENSG00000183166	CALN1		1.0
chr7	72415791.0	72415946.0							2.95858	5.5426	3.48677													ENSG00000183166	CALN1		1.0
chr7	72415801.0	72416092.0				2.86079	5.11766	3.38298																ENSG00000183166	CALN1		1.0
chr7	72416838.0	72416988.0										1.98658	4.42313	2.56391										ENSG00000183166	CALN1		1.0
chr7	72416864.0	72417032.0										2.14286	3.79542	1.98729										ENSG00000183166	CALN1		1.0
chr7	72418539.0	72418784.0										2.48509	5.01529	2.97134
chr7	72418576.0	72418814.0										2.628	6.08711	3.795
chr7	72418616.0	72418766.0							2.56265	3.92802	2.0566
chr7	72418620.0	72418894.0													2.23797	4.78667	2.71806
chr7	72419497.0	72419873.0										2.26736	4.19299	2.22954
chr7	72419536.0	72419764.0													2.30277	4.66954	2.55996
chr7	72419614.0	72419764.0													2.28728	4.37602	2.36833
chr7	72420064.0	72420384.0													2.55565	6.12521	3.65066
chr7	72420129.0	72420402.0										2.99897	7.36337	5.10179
chr7	72420141.0	72420291.0							2.75056	4.51255	2.59129
chr7	72420321.0	72420530.0				3.12379	5.55092	3.74364
chr7	72423459.0	72423656.0										2.30179	5.7549	3.6387
chr7	72424105.0	72424266.0													2.35195	4.96654	2.81076
chr7	72424735.0	72424980.0													2.34975	4.70602	2.58939
chr7	72424797.0	72425021.0													2.51514	5.39814	3.08682
chr7	72424881.0	72425075.0							3.04315	5.55986	3.46776
chr7	72425359.0	72425582.0													2.89995	7.21134	4.47698
chr7	72425367.0	72425538.0										2.89519	6.28787	4.10401
chr7	72425381.0	72425707.0										2.32221	5.3534	3.31157
chr7	72425388.0	72425568.0													2.72639	6.26752	3.76795
chr7	72425402.0	72425604.0													2.75862	6.37638	3.82564
chr7	72426075.0	72426231.0										2.33999	5.67421	3.56687
chr7	72426090.0	72426282.0										2.98826	7.13722	4.73977
chr7	72426582.0	72426852.0													2.73973	6.47879	3.86919												1.0	0.0	intron_variant
chr7	72426606.0	72426914.0										2.14834	3.49733	1.68488															1.0	0.0	intron_variant
chr7	72426619.0	72426865.0													2.47366	5.25739	2.98985												1.0	0.0	intron_variant
chr7	72426639.0	72426957.0										2.35925	4.22789	2.3274															1.0	0.0	intron_variant
chr7	72427867.0	72428199.0													2.6053	6.15938	3.65075
chr7	72428877.0	72429071.0							2.51479	3.96248	2.08717
chr7	72430516.0	72430820.0										2.53078	6.89977	4.6198
chr7	72430568.0	72430817.0										2.2	3.75708	1.85544
chr7	72430623.0	72430817.0							2.855	5.10344	3.11746
chr7	72431394.0	72431736.0													2.41901	5.20432	3.00477
chr7	72432908.0	72433526.0													2.39166	4.855625	2.662825
chr7	72432937.0	72433138.0													2.35183	4.58635	2.55599
chr7	72435367.0	72436227.0							4.88225	15.991499999999998	13.514875																					0.002033	1.0
chr7	72435370.0	72435651.0				3.16192	6.25252	4.45911																								0.002033	1.0
chr7	72435370.0	72436264.0							5.398126666666667	18.075953333333334	15.675433333333336																					0.002033	1.0
chr7	72435405.0	72435741.0							6.85824	24.90386	22.17933
chr7	72435864.0	72436317.0							3.04811	5.76644	3.67173
chr7	72435892.0	72436227.0													2.72813	6.43842	3.83616
chr7	72436562.0	72436748.0													2.41663	4.79581	2.65227
chr7	72436870.0	72437020.0													2.2868	4.2546	2.26352
chr7	72438483.0	72438751.0													2.38213	4.55465	2.52971
chr7	72438674.0	72439159.0										2.452435	4.64494	2.58425
chr7	72438923.0	72439082.0													2.83619	6.81189	4.1638
chr7	72438932.0	72439137.0													2.937	7.52577	4.69017
chr7	72441782.0	72442293.0										2.86689	9.2364	6.71983																		0.003074	1.0
chr7	72441818.0	72442113.0				4.0557	11.20568	9.31528																								0.003074	1.0
chr7	72441829.0	72442081.0													2.44246	5.01496	2.85002															0.003074	1.0
chr7	72441829.0	72442245.0													2.71663	6.39833	3.82564															0.003074	1.0
chr7	72441892.0	72442122.0				4.68569	11.72397	9.71639																								0.003074	1.0
chr7	72441921.0	72442145.0				4.06533	10.10255	8.1778																								0.003074	1.0
chr7	72441925.0	72442294.0													2.5443	5.64312	3.26199															0.003074	1.0
chr7	72443367.0	72443794.0													2.55702	6.3352	3.813995
chr7	72443458.0	72443945.0										2.127675	3.64364	1.808
chr7	72446961.0	72447177.0				3.01135	5.67488	3.90945
chr7	72446973.0	72448481.0				3.40156	8.059365	6.2576849999999995
chr7	72447250.0	72448167.0							3.23391	7.284525	5.096515
chr7	72447364.0	72447726.0				2.95025	4.96578	3.1903
chr7	72447396.0	72448362.0													2.5442533333333333	6.858036666666666	4.1996199999999995
chr7	72447409.0	72448603.0										2.48077	7.909739999999999	5.58836
chr7	72447455.0	72448163.0													2.75862	8.39018	5.34661
chr7	72447455.0	72448494.0										2.471865	5.4003000000000005	3.3447449999999996
chr7	72447476.0	72448163.0										2.89601	7.74177	5.29996
chr7	72447556.0	72448137.0							5.0152	14.64573	12.12854
chr7	72447579.0	72448169.0													2.65554	7.1298	4.40644
chr7	72447588.0	72448216.0							3.21396	6.213935	4.15535
chr7	72448336.0	72448494.0							2.49415	3.77291	1.97661
chr7	72449206.0	72449484.0							2.29575	3.43703	1.65975
chr7	72449334.0	72449563.0				3.00907	6.24417	4.50048
chr7	72454344.0	72454502.0										2.87206	5.68105	3.55865
chr7	72455665.0	72455883.0										2.44565	3.93414	2.06767
chr7	72457369.0	72457743.0													2.4635	5.22281	3.02005												1.0	0.0	intergenic_variant
chr7	72457432.0	72457750.0							2.72282	4.44868	2.4931																		1.0	0.0	intergenic_variant
chr7	72457482.0	72457773.0										2.28802	5.45531	3.40125															1.0	0.0	intergenic_variant
chr7	72457553.0	72457768.0										3.32937	8.22083	5.75557															1.0	0.0	intergenic_variant
chr7	72459732.0	72459926.0													2.50116	5.35079	3.0182
chr7	72460701.0	72460892.0										2.42718	6.84133	4.56688
chr7	72460711.0	72460887.0													2.82534	7.4728	4.6614
chr7	72462571.0	72463126.0										2.55319	5.08416	3.03438
chr7	72462730.0	72463121.0										2.38028	4.615575	2.53988
chr7	72462817.0	72463034.0													2.44898	5.58315	3.23732
chr7	72462817.0	72463081.0													2.44002	5.54974	3.18418
chr7	72462832.0	72463121.0							2.70473	4.56861	2.65564
chr7	72463382.0	72463708.0										2.08729	3.4191	1.61901
chr7	72464381.0	72464615.0													2.44962	5.72213	3.32805
chr7	72464665.0	72465098.0										2.38925	4.5769	2.60434
chr7	72464855.0	72465158.0										2.3919	4.84693	2.72603
chr7	72464862.0	72465482.0													2.4149000000000003	5.59449	3.247725
chr7	72464906.0	72465237.0													3.16114	10.37692	6.90656
chr7	72464950.0	72465122.0													2.46717	5.78923	3.38374
chr7	72465851.0	72466001.0										2.12054	5.14628	3.12882
chr7	72466045.0	72466418.0										3.07275	8.60028	6.10978
chr7	72466999.0	72467617.0				3.27073	7.38954	5.60187
chr7	72467052.0	72467410.0				2.95025	4.96578	3.1903
chr7	72467142.0	72467525.0				2.71022	4.58182	2.88111
chr7	72471213.0	72471686.0													4.20206	16.35884	12.38358
chr7	72471219.0	72471601.0										2.82686	9.39666	6.86034
chr7	72471225.0	72471563.0										3.46093	9.79147	7.24347
chr7	72471255.0	72471596.0							3.20051	6.35017	4.19687
chr7	72471272.0	72471579.0													3.04697	8.89418	5.89815
chr7	72471339.0	72471671.0													3.30169	10.76649	7.24579
chr7	72472355.0	72472582.0										2.29312	4.15402	2.19565
chr7	72472919.0	72473069.0							2.58876	3.9868	2.13746
chr7	72473108.0	72473272.0							2.59089	4.1418	2.2739
chr7	72474720.0	72474905.0										2.22299	4.95463	2.9924
chr7	72474724.0	72474903.0										2.31823	4.10744	2.15634
chr7	72474771.0	72475085.0													2.30572	4.67979	2.61211
chr7	72476391.0	72476724.0													2.66798	5.90997	3.43963
chr7	72476411.0	72476654.0													2.61569	5.5823	3.23686
chr7	72476443.0	72476747.0										2.53994	6.06587	3.91523
chr7	72476443.0	72476827.0										2.836	5.7576	3.51569
chr7	72476443.0	72476847.0										3.270305	7.713715	5.4244
chr7	72476478.0	72476698.0													2.58835	5.49363	3.18709
chr7	72478438.0	72478652.0													2.53646	4.44988	2.42706
chr7	72478505.0	72478784.0													2.70588	5.38388	3.04517
chr7	72484362.0	72484581.0													3.1386	6.60061	3.98971
chr7	72484460.0	72484683.0										3.20476	6.15169	3.97675
chr7	72484984.0	72485284.0													3.94575	11.14373	7.93787															0.0062004999999999	2.0
chr7	72485050.0	72485344.0										2.59973	5.98701	3.84513																		0.0062004999999999	2.0
chr7	72485952.0	72486182.0													2.71067	5.39773	3.16156
chr7	72486923.0	72487292.0										2.8169	7.61409	5.25321
chr7	72488482.0	72488714.0													2.48139	5.00348	2.781
chr7	72488551.0	72488701.0							2.59089	4.1418	2.2739
chr7	72489403.0	72489798.0													2.82898	7.4867	4.65765
chr7	72489643.0	72489961.0													3.13653	8.84019	5.71221
chr7	72489714.0	72489886.0										2.29205	5.11273	2.96244
chr7	72490104.0	72490460.0													2.41164	5.31104	3.01629
chr7	72492349.0	72492879.0													2.86482	7.44505	4.68043
chr7	72492391.0	72492916.0										7.17729	68.78293	65.24002
chr7	72492410.0	72492924.0										9.35995	84.53775	81.1641
chr7	72492420.0	72492805.0													2.31267	4.45894	2.452
chr7	72492471.0	72492916.0										9.57952	82.90266	79.41805
chr7	72492503.0	72492823.0							2.75056	4.51255	2.59129
chr7	72493982.0	72494636.0				6.41063	25.31002	23.21533																								0.005953	1.0
chr7	72493992.0	72494299.0										2.58157	6.9729	4.73305																		0.005953	1.0
chr7	72493994.0	72494496.0				3.99151	8.79604	6.86468																								0.005953	1.0
chr7	72494132.0	72494584.0				5.87214	19.38944	17.2844
chr7	72494356.0	72494644.0													2.59611	5.51881	3.15812
chr7	72494436.0	72494809.0													2.71862	6.56932	3.94414
chr7	72494493.0	72494895.0										2.88996	8.80281	6.45044
chr7	72494525.0	72494834.0										2.20107	5.41598	3.36672
chr7	72495227.0	72495560.0													3.19659	8.22493	5.31558
chr7	72495230.0	72495620.0													3.106265	6.944695	4.281124999999999
chr7	72495259.0	72495543.0										2.53807	7.36762	5.02728
chr7	72495275.0	72495625.0													2.5013	4.92478	2.75686
chr7	72503157.0	72503419.0										2.62443	6.0745	3.91889
chr7	72503162.0	72503461.0										2.67459	4.49587	2.45194
chr7	72503165.0	72503422.0										4.12214	10.25635	7.84165
chr7	72503167.0	72503435.0													4.09382	11.0354	7.44838
chr7	72503201.0	72503435.0													3.53172	8.59923	5.5102
chr7	72503214.0	72503468.0													2.84653	5.78755	3.38221
chr7	72503698.0	72503933.0													3.50422	8.5187	5.4417
chr7	72503803.0	72504188.0										2.74181	4.65771	2.67693
chr7	72503917.0	72504123.0													2.69278	5.1844	2.92962
chr7	72504047.0	72504303.0										2.555	4.20447	2.23146
chr7	72504454.0	72504825.0										2.9035	7.95219	5.54841
chr7	72504461.0	72504687.0										3.02594	5.90427	3.76473
chr7	72504487.0	72504815.0													2.57009	4.83743	2.64357
chr7	72506917.0	72507137.0													2.3367	4.16174	2.20268
chr7	72509355.0	72509789.0													2.75945	5.53855	3.20155
chr7	72509621.0	72509800.0													2.77457	5.75155	3.3523
chr7	72514447.0	72514621.0										2.63418	4.24306	2.23146
chr7	72514447.0	72514748.0										3.125	8.39072	5.94084
chr7	72514532.0	72514734.0													2.59275	4.44797	2.44324
chr7	72514532.0	72514747.0													3.55263	8.66026	5.70639
chr7	72515271.0	72515439.0										3.4717	7.48814	5.07052
chr7	72515294.0	72515452.0										2.90742	5.23177	3.16893
chr7	72515324.0	72515502.0													2.86567	5.4854	3.17998
chr7	72515915.0	72516479.0													3.120015	6.67091	4.0783249999999995
chr7	72515917.0	72516184.0										2.5177	3.82638	2.01405
chr7	72516040.0	72516190.0										2.42212	4.67948	2.75226
chr7	72518129.0	72518395.0													2.86349	5.30183	3.00837
chr7	72519705.0	72519872.0													3.61596	9.33699	6.30086
chr7	72519720.0	72519895.0										2.8777	5.69646	3.46022
chr7	72519725.0	72519887.0													2.87206	5.68105	3.31689
chr7	72520357.0	72520507.0													2.60384	4.78092	2.61746
chr7	72521182.0	72521553.0													3.1386	6.60061	3.98971
chr7	72521224.0	72521547.0										2.33577	3.40943	1.6107
chr7	72523220.0	72523418.0										2.56381	3.93063	2.06466
chr7	72523695.0	72523918.0										4.3418	16.94109	14.09777
chr7	72523730.0	72523900.0										2.83871	5.58959	3.36352
chr7	72523971.0	72524457.0													3.25407	7.55661	4.71518
chr7	72524209.0	72524468.0										2.26558	3.48117	1.67125
chr7	72524228.0	72524460.0													2.79976	5.65418	3.27093
chr7	72524230.0	72524455.0													3.88821	10.96127	7.41588
chr7	72524248.0	72524522.0										3.66173	12.73679	10.02376
chr7	72524334.0	72524539.0										3.16319	6.46153	4.2661
chr7	72527262.0	72527412.0													2.5286	4.57382	2.54569
chr7	72528508.0	72528787.0										2.66358	5.26091	3.09441
chr7	72528519.0	72528830.0													2.54003	4.89769	2.80222
chr7	72528932.0	72529124.0													2.4236	4.54989	2.50808
chr7	72529114.0	72529467.0													2.505245	4.936915	2.725975
chr7	72529207.0	72529467.0													3.00167	6.9893	4.26695
chr7	72531216.0	72531716.0													2.680065	6.118309999999999	3.62135
chr7	72532430.0	72532652.0										3.09498	7.68246	5.39464
chr7	72532430.0	72532684.0													2.50376	5.07479	2.89891
chr7	72532430.0	72532731.0										2.52101	4.98544	2.84887
chr7	72532437.0	72532666.0													2.63405	5.95291	3.48762
chr7	72532505.0	72532703.0							2.91236	5.062	3.07886
chr7	72532790.0	72533077.0										2.73159	9.25478	6.73714
chr7	72533461.0	72533846.0										2.7094250000000004	5.91925	3.67266
chr7	72533468.0	72533717.0							3.52365	7.38541	5.15114
chr7	72533511.0	72533853.0													2.89555	6.83315	4.18152
chr7	72534978.0	72535173.0										2.65439	9.3225	6.80069
chr7	72534978.0	72535175.0							3.72134	8.12737	5.93867
chr7	72534991.0	72535214.0										3.0	7.55824	5.27637
chr7	72535023.0	72535178.0													2.56542	5.27029	3.05863
chr7	72535064.0	72535214.0													2.58745	5.64162	3.28476
chr7	72535064.0	72535219.0													2.63405	5.95291	3.47584
chr7	72536087.0	72536470.0				5.85915	24.65207	22.56508
chr7	72536113.0	72536385.0				5.06685	15.85934	13.76876
chr7	72536144.0	72536331.0				4.72654	14.48317	12.4646
chr7	72536156.0	72536419.0										2.01309	4.81486	2.87027
chr7	72536156.0	72536456.0													2.4356	4.99221	2.83163
chr7	72537102.0	72537323.0													2.43161	5.24879	3.00837
chr7	72537161.0	72537317.0							2.8957	5.20315	3.1751
chr7	72538203.0	72538530.0				3.38295	7.70739	5.85842
chr7	72538280.0	72538453.0				3.0199	6.08136	4.25761
chr7	72538874.0	72539145.0				8.59917	38.9782	36.60117
chr7	72538877.0	72539328.0				11.78432	77.79902	75.34772
chr7	72538884.0	72539038.0													2.25938	4.2846	2.29467
chr7	72538888.0	72539365.0				8.10631	36.80167	34.49271
chr7	72538909.0	72539128.0										3.7428	12.297	9.66417
chr7	72538915.0	72539128.0										2.38204	4.81403	2.81715
chr7	72538964.0	72539114.0							2.54301	4.02916	2.20931
chr7	72539313.0	72539463.0													2.32766	4.63189	2.59311
chr7	72539952.0	72540446.0										2.190655	3.845375	1.95738
chr7	72540045.0	72540425.0							2.58359	4.12466	2.2739
chr7	72540115.0	72540463.0													2.60323	5.99942	3.57549
chr7	72540115.0	72540486.0										2.51435	8.11097	5.69539
chr7	72540166.0	72540489.0													2.19502	4.18275	2.21993
chr7	72540835.0	72541015.0													2.31832	4.60048	2.54813
chr7	72541613.0	72541791.0													2.1461	4.01551	2.08416
chr7	72542029.0	72542230.0													2.23752	4.32738	2.32891
chr7	72542037.0	72542464.0													2.499435	5.9976199999999995	3.520755
chr7	72542119.0	72542316.0										2.12129	5.251	3.22121
chr7	72543118.0	72543365.0							2.59089	4.1418	2.2739
chr7	72543157.0	72543307.0										2.47383	5.11868	3.06581
chr7	72543677.0	72543978.0										3.16699	8.7469	6.39668
chr7	72543747.0	72544148.0										2.70758	6.52967	4.18607
chr7	72543764.0	72543987.0													2.47015	5.66191	3.32484
chr7	72543764.0	72544092.0													2.23176	4.30781	2.31305
chr7	72543770.0	72544007.0							3.55955	7.47498	5.31745
chr7	72543774.0	72544163.0										3.0778	12.58669	9.87869
chr7	72543794.0	72544028.0													3.15021	10.32901	7.18736
chr7	72545634.0	72545787.0										2.35294	6.23288	4.04034
chr7	72546576.0	72546874.0										3.1463	8.05626	5.59893
chr7	72546707.0	72547007.0													2.33564	4.78357	2.64262
chr7	72547147.0	72547352.0										2.45072	4.63135	2.6533
chr7	72547157.0	72547456.0													2.46389	5.50053	3.14283
chr7	72547157.0	72547496.0													3.25561	9.92731	6.55492
chr7	72547214.0	72547469.0										2.62192	5.44799	3.23512
chr7	72548838.0	72549284.0										2.38636	4.17683	2.28239
chr7	72548869.0	72549190.0													2.8109	7.41749	4.59997
chr7	72548870.0	72549100.0													3.10421	8.92008	5.92161
chr7	72548911.0	72549228.0													2.47706	5.26897	3.0575
chr7	72550169.0	72550325.0										2.6158	5.27499	3.20821
chr7	72552018.0	72552600.0										2.2906899999999997	5.82934	3.70704
chr7	72552281.0	72552642.0													2.24417	4.23465	2.26154
chr7	72552382.0	72552541.0										2.31616	3.85526	2.03938
chr7	72553970.0	72554315.0										2.42862	6.44655	4.23195
chr7	72553973.0	72554327.0													3.19588	8.43224	5.36807
chr7	72553982.0	72554509.0													2.62518	5.76773	3.36566
chr7	72553997.0	72554267.0										2.44044	4.32861	2.30563
chr7	72554007.0	72554291.0													2.63968	6.28447	3.75929
chr7	72554007.0	72554310.0										2.68784	5.17056	3.11302
chr7	72554030.0	72554545.0							2.42696	3.48601	1.71883
chr7	72555553.0	72555703.0							2.59089	4.1418	2.2739
chr7	72555800.0	72555999.0							3.36348	6.75699	4.56345																					0.005168	1.0
chr7	72555809.0	72556049.0										3.01568	6.64786	4.44074																		0.005168	1.0
chr7	72556283.0	72556496.0										2.81996	6.23395	3.93012
chr7	72556327.0	72556528.0							3.11042	5.92066	3.8685
chr7	72556816.0	72557054.0				5.37987	14.90154	12.82804
chr7	72556826.0	72557061.0				4.70985	14.76396	12.8067
chr7	72559521.0	72559963.0													2.48867	4.81803	2.717485
chr7	72559536.0	72559766.0										2.43722	5.94498	3.80765
chr7	72559556.0	72559902.0										2.25118	3.56071	1.73821
chr7	72559576.0	72559726.0													3.2147	7.86261	5.01855
chr7	72559690.0	72560004.0							3.04811	5.76644	3.67173
chr7	72559690.0	72560052.0													2.65111	5.53927	3.20198
chr7	72559808.0	72559985.0										2.53502	4.30062	2.39158
chr7	72559835.0	72560024.0										3.25323	11.42161	8.76605
chr7	72560511.0	72560783.0										3.00075	9.47444	6.93377
chr7	72560531.0	72560692.0										2.60663	4.94138	2.80988
chr7	72560553.0	72560918.0													2.61976	5.295	3.03049
chr7	72560576.0	72560862.0							2.72282	4.44868	2.4931
chr7	72560587.0	72560965.0													2.57334	5.29529	3.07899
chr7	72561937.0	72562179.0										3.62264	8.12332	5.80621
chr7	72565557.0	72565844.0										2.31548	3.36241	1.57101
chr7	72566744.0	72567021.0													3.6626	10.48197	7.32937
chr7	72567657.0	72567824.0													2.43129	4.57301	2.54523
chr7	72568214.0	72568416.0													2.82722	6.43158	3.84012															0.004067	1.0
chr7	72570651.0	72570801.0													2.56532	5.56738	3.19879
chr7	72570749.0	72571119.0										3.4148	13.75867	11.00632
chr7	72570869.0	72571119.0										3.51759	8.79596	6.29737
chr7	72570912.0	72571142.0													2.56553	4.97315	2.79544
chr7	72570969.0	72571152.0										2.80612	5.49982	3.4135
chr7	72571725.0	72572182.0													2.44173	4.46829	2.44249
chr7	72571969.0	72572217.0													3.6286	10.61499	7.11377
chr7	72571980.0	72572217.0										4.01554	11.08356	8.49043
chr7	72573602.0	72573772.0										2.125	4.76055	2.82285
chr7	72573606.0	72573771.0													3.09536	8.08446	5.12292
chr7	72573626.0	72573820.0										2.93367	6.03366	3.88441
chr7	72574608.0	72574896.0													3.47667	11.02059	7.82252							ENSG00000277149	TYW1B	1.0
chr7	72574643.0	72574888.0													2.41313	4.78455	2.64294							ENSG00000277149	TYW1B	1.0
chr7	72575000.0	72575150.0										2.30415	3.82239	2.01085										ENSG00000277149	TYW1B	1.0
chr7	72577425.0	72578065.0										2.67799	8.17958	5.75889										ENSG00000277149	TYW1B	1.0						0.005695	1.0
chr7	72577441.0	72577838.0													2.58449	5.48109	3.15531							ENSG00000277149	TYW1B	1.0						0.005695	1.0
chr7	72577483.0	72577780.0													2.34375	4.43425	2.44324							ENSG00000277149	TYW1B	1.0						0.005695	1.0
chr7	72577649.0	72577871.0													2.91217	7.43696	4.6734							ENSG00000277149	TYW1B	1.0						0.005695	1.0
chr7	72577924.0	72578116.0													2.99662	7.73767	4.82383							ENSG00000277149	TYW1B	1.0
chr7	72577972.0	72578134.0										2.79011	5.45555	3.24195										ENSG00000277149	TYW1B	1.0
chr7	72578445.0	72578765.0										2.84653	5.78755	3.54289										ENSG00000277149	TYW1B	1.0
chr7	72578487.0	72578898.0													2.78362	6.52017	3.96033							ENSG00000277149	TYW1B	1.0
chr7	72578621.0	72578866.0													2.28773	4.49736	2.41981							ENSG00000277149	TYW1B	1.0
chr7	72582604.0	72582754.0										2.70444	5.05456	3.00741										ENSG00000277149	TYW1B	1.0
chr7	72583684.0	72584002.0										2.57009	4.83743	2.7175										ENSG00000277149	TYW1B	1.0
chr7	72584125.0	72584315.0													2.64901	6.00414	3.5295							ENSG00000277149	TYW1B	1.0
chr7	72585858.0	72586464.0													3.1322	8.82396	5.83417							ENSG00000277149	TYW1B	1.0
chr7	72586086.0	72586470.0													3.35471	9.64344	6.34028							ENSG00000277149	TYW1B	1.0
chr7	72586125.0	72586483.0													2.94416	7.17919	4.42248							ENSG00000277149	TYW1B	1.0
chr7	72586136.0	72586420.0										2.59928	4.31287	2.40258										ENSG00000277149	TYW1B	1.0
chr7	72586162.0	72586397.0							2.72282	4.44868	2.4931													ENSG00000277149	TYW1B	1.0
chr7	72586261.0	72586465.0										2.89975	8.11932	5.70289										ENSG00000277149	TYW1B	1.0
chr7	72587057.0	72587262.0										2.34723	5.0757	3.09772										ENSG00000277149	TYW1B	1.0
chr7	72588359.0	72588740.0													2.5611949999999997	5.184355	2.940305							ENSG00000277149	TYW1B	1.0
chr7	72588359.0	72588744.0													2.82116	6.58612	3.98971							ENSG00000277149	TYW1B	1.0
chr7	72588364.0	72588731.0													3.00611	7.9632	5.10764							ENSG00000277149	TYW1B	1.0
chr7	72588551.0	72588744.0										2.99674	6.2099	3.90807										ENSG00000277149	TYW1B	1.0
chr7	72589420.0	72589642.0										3.52524	7.38938	5.11599										ENSG00000277149	TYW1B	1.0
chr7	72590189.0	72590406.0													2.67261	5.44671	3.17998							ENSG00000277149	TYW1B	1.0
chr7	72590254.0	72590481.0													3.125	7.17205	4.39559							ENSG00000277149	TYW1B	1.0
chr7	72590343.0	72590531.0										2.31267	4.45894	2.59474										ENSG00000277149	TYW1B	1.0
chr7	72591362.0	72591721.0													3.58246	9.23433	6.20758							ENSG00000277149	TYW1B	1.0
chr7	72596394.0	72596598.0													2.86349	5.30183	3.00837							ENSG00000277149	TYW1B	1.0
chr7	72597497.0	72597647.0										2.78913	4.77079	2.6581										ENSG00000277149	TYW1B	1.0
chr7	72597880.0	72598030.0										2.72405	4.45151	2.49176										ENSG00000277149	TYW1B	1.0
chr7	72598674.0	72599053.0													2.49694	4.70023	2.5586							ENSG00000277149	TYW1B	1.0
chr7	72598851.0	72599012.0													2.57566	4.55396	2.51131							ENSG00000277149	TYW1B	1.0
chr7	72600679.0	72600885.0													2.62759	5.62076	3.29085							ENSG00000277149	TYW1B	1.0
chr7	72602164.0	72602340.0													2.43902	4.59625	2.5455							ENSG00000277149	TYW1B	1.0
chr7	72602191.0	72602491.0										2.50348	6.63747	4.38209										ENSG00000277149	TYW1B	1.0
chr7	72603060.0	72603277.0										2.19138	4.6082	2.72411										ENSG00000277149	TYW1B	1.0
chr7	72603081.0	72603534.0													3.54576	11.04808	7.4598							ENSG00000277149	TYW1B	1.0
chr7	72603158.0	72603394.0										2.64817	4.90195	2.89655										ENSG00000277149	TYW1B	1.0
chr7	72603372.0	72603795.0										3.34225	7.59269	5.1691										ENSG00000277149	TYW1B	1.0
chr7	72603483.0	72603684.0													2.60674	6.01187	3.52582							ENSG00000277149	TYW1B	1.0
chr7	72603525.0	72603739.0													2.54583	5.20834	2.98531							ENSG00000277149	TYW1B	1.0
chr7	72604675.0	72605483.0				8.5039	40.30286	38.07478																ENSG00000277149	TYW1B	1.0
chr7	72604703.0	72605491.0				7.86733	28.19851	25.940796666666667																ENSG00000277149	TYW1B	1.0
chr7	72604728.0	72605496.0				6.072896666666666	20.60842	18.488486666666667																ENSG00000277149	TYW1B	1.0
chr7	72604851.0	72605044.0										2.91139	5.97102	3.82661										ENSG00000277149	TYW1B	1.0
chr7	72605121.0	72605271.0													2.8246	7.12111	4.41904							ENSG00000277149	TYW1B	1.0
chr7	72606317.0	72606488.0													2.75459	7.20064	4.4349							ENSG00000277149	TYW1B	1.0
chr7	72606317.0	72606547.0													2.30263	4.79039	2.64797							ENSG00000277149	TYW1B	1.0
chr7	72606404.0	72606720.0													2.15655	4.15715	2.19891							ENSG00000277149	TYW1B	1.0
chr7	72606621.0	72606884.0										2.88462	6.07569	3.92355										ENSG00000277149	TYW1B	1.0
chr7	72610052.0	72610817.0													2.50216	5.63848	3.25815							ENSG00000277149	TYW1B	1.0
chr7	72610060.0	72610276.0													2.63876	6.12511	3.65065							ENSG00000277149	TYW1B	1.0
chr7	72610410.0	72610962.0													2.55169	5.81601	3.40661							ENSG00000277149	TYW1B	1.0
chr7	72611132.0	72611320.0										2.86086	5.65037	3.41852										ENSG00000277149	TYW1B	1.0
chr7	72611603.0	72611852.0													2.55363	5.23303	3.02845							ENSG00000277149	TYW1B	1.0
chr7	72611666.0	72611874.0													2.99228	7.72232	4.89448							ENSG00000277149	TYW1B	1.0
chr7	72611692.0	72611855.0													2.60782	5.55681	3.21631							ENSG00000277149	TYW1B	1.0
chr7	72612483.0	72612665.0													2.66033	6.04287	3.55199							ENSG00000277149	TYW1B	1.0
chr7	72612542.0	72612854.0										3.34395	6.7087	4.49747										ENSG00000277149	TYW1B	1.0
chr7	72612714.0	72612963.0										2.58065	4.56716	2.51436										ENSG00000277149	TYW1B	1.0
chr7	72613668.0	72613818.0										3.11042	5.92066	3.78006										ENSG00000277149	TYW1B	1.0
chr7	72616997.0	72617190.0													2.7537	6.19222	3.68385							ENSG00000277149	TYW1B	1.0
chr7	72618495.0	72618734.0													2.41313	4.78455	2.64294							ENSG00000277149	TYW1B	1.0
chr7	72619945.0	72620246.0				9.02721	44.32969	42.07195																ENSG00000277149	TYW1B	1.0
chr7	72619954.0	72620251.0				7.22725	27.42396	25.21275																ENSG00000277149	TYW1B	1.0
chr7	72619965.0	72620227.0				5.20632	14.08557	12.02777																ENSG00000277149	TYW1B	1.0
chr7	72620419.0	72621113.0										2.525665	6.5184750000000005	4.286395000000001										ENSG00000277149	TYW1B	1.0
chr7	72620442.0	72620814.0													2.94939	7.105055	4.381295							ENSG00000277149	TYW1B	1.0
chr7	72620479.0	72621111.0													2.8412699999999997	6.859	4.19367							ENSG00000277149	TYW1B	1.0
chr7	72620480.0	72620784.0													2.74751	6.50585	3.90364							ENSG00000277149	TYW1B	1.0
chr7	72620480.0	72621040.0										2.70588	5.38388	3.17705										ENSG00000277149	TYW1B	1.0
chr7	72620488.0	72620917.0										2.59928	4.31287	2.40258										ENSG00000277149	TYW1B	1.0
chr7	72620905.0	72621212.0							2.72282	4.44868	2.4931													ENSG00000277149	TYW1B	1.0
chr7	72620909.0	72621262.0													2.99551	7.54277	4.71886							ENSG00000277149	TYW1B	1.0
chr7	72620944.0	72621200.0													3.56816	11.6183	8.37539							ENSG00000277149	TYW1B	1.0
chr7	72621393.0	72621663.0										2.29258	3.91124	1.98741										ENSG00000277149	TYW1B	1.0
chr7	72621405.0	72621649.0													2.79923	6.68482	4.05918							ENSG00000277149	TYW1B	1.0
chr7	72621422.0	72621675.0										3.00279	10.05741	7.477										ENSG00000277149	TYW1B	1.0
chr7	72621457.0	72621675.0													2.57235	5.74034	3.36523							ENSG00000277149	TYW1B	1.0
chr7	72622501.0	72622957.0										2.620295	7.83867	5.492295										ENSG00000277149	TYW1B	1.0
chr7	72622508.0	72622891.0													2.71493	6.55607	3.93351							ENSG00000277149	TYW1B	1.0
chr7	72622538.0	72622902.0													2.42697	5.09802	2.91789							ENSG00000277149	TYW1B	1.0
chr7	72622597.0	72622875.0													2.71335	6.71386	4.08223							ENSG00000277149	TYW1B	1.0
chr7	72622781.0	72623093.0										3.03738	6.90686	4.67085										ENSG00000277149	TYW1B	1.0
chr7	72626032.0	72626235.0													2.73973	6.47879	3.88079							ENSG00000277149	TYW1B	1.0
chr7	72626090.0	72626368.0										2.89532	6.46961	4.14416										ENSG00000277149	TYW1B	1.0
chr7	72626095.0	72626376.0										2.89017	6.27273	4.08974										ENSG00000277149	TYW1B	1.0
chr7	72626675.0	72627107.0										2.750445	5.549144999999999	3.46481										ENSG00000277149	TYW1B	1.0
chr7	72626678.0	72627136.0													2.59117	5.6541	3.31813							ENSG00000277149	TYW1B	1.0
chr7	72626745.0	72626970.0							2.75056	4.51255	2.59129													ENSG00000277149	TYW1B	1.0
chr7	72626957.0	72627154.0													3.25369	8.84485	5.72023							ENSG00000277149	TYW1B	1.0
chr7	72628801.0	72629026.0										2.35457	5.7354	3.62125										ENSG00000277149	TYW1B	1.0
chr7	72628858.0	72629008.0													2.59491	5.66661	3.32847							ENSG00000277149	TYW1B	1.0
chr7	72628869.0	72629031.0													2.24939	4.01998	2.08811							ENSG00000277149	TYW1B	1.0
chr7	72632653.0	72632914.0										2.38727	3.78832	1.98098										ENSG00000277149	TYW1B	1.0
chr7	72632657.0	72633317.0										2.35651	3.457375	1.651065										ENSG00000277149	TYW1B	1.0
chr7	72632684.0	72633104.0													3.51603	10.22049	7.08632							ENSG00000277149	TYW1B	1.0
chr7	72632701.0	72633306.0							4.16431	10.07973	7.72008													ENSG00000277149	TYW1B	1.0
chr7	72632716.0	72633315.0							2.75056	4.51255	2.59129													ENSG00000277149	TYW1B	1.0
chr7	72632748.0	72633347.0										2.5754	6.12704	3.95876										ENSG00000277149	TYW1B	1.0
chr7	72632762.0	72633218.0													2.56125	4.96049	2.78542							ENSG00000277149	TYW1B	1.0
chr7	72632852.0	72633345.0													2.46637	4.53962	2.5178							ENSG00000277149	TYW1B	1.0
chr7	72632864.0	72633345.0				3.76419	8.75076	6.86448																ENSG00000277149	TYW1B	1.0
chr7	72632917.0	72633152.0				2.60316	3.86825	2.16857																ENSG00000277149	TYW1B	1.0
chr7	72633002.0	72633372.0										2.7798100000000003	5.17485	3.131235										ENSG00000277149	TYW1B	1.0
chr7	72633195.0	72633747.0													2.33148	4.27102	2.26352							ENSG00000277149	TYW1B	1.0
chr7	72633905.0	72634106.0				2.7767	4.40446	2.66454																ENSG00000277149	TYW1B	1.0
chr7	72633923.0	72634289.0										2.79135	5.1171	3.06432										ENSG00000277149	TYW1B	1.0
chr7	72633941.0	72634305.0				3.40156	7.98737	6.18																ENSG00000277149	TYW1B	1.0
chr7	72633956.0	72634177.0				2.86079	5.11766	3.38298																ENSG00000277149	TYW1B	1.0
chr7	72633989.0	72634327.0							2.56265	3.92802	2.0566													ENSG00000277149	TYW1B	1.0
chr7	72634071.0	72634303.0													3.37197	9.25458	6.22598							ENSG00000277149	TYW1B	1.0
chr7	72634466.0	72634646.0													2.93219	6.21425	3.72394							ENSG00000277149	TYW1B	1.0
chr7	72635288.0	72635580.0				7.37782	28.36388	26.14181																ENSG00000277149	TYW1B	1.0
chr7	72635290.0	72635563.0							3.52365	7.38541	5.15114													ENSG00000277149	TYW1B	1.0
chr7	72635305.0	72635575.0				6.07404	18.29774	16.16525																ENSG00000277149	TYW1B	1.0
chr7	72635305.0	72635580.0				8.11141	37.34602	35.1409																ENSG00000277149	TYW1B	1.0
chr7	72635576.0	72635769.0													2.57985	4.71511	2.63151							ENSG00000277149	TYW1B	1.0
chr7	72638138.0	72638309.0													2.72021	5.0971	2.89578							ENSG00000277149	TYW1B	1.0
chr7	72638138.0	72638420.0													2.46624	4.40065	2.34028							ENSG00000277149	TYW1B	1.0
chr7	72638159.0	72638344.0										2.56381	3.93063	2.06466										ENSG00000277149	TYW1B	1.0
chr7	72641534.0	72641725.0													3.1386	6.60061	3.98971							ENSG00000277149	TYW1B	1.0
chr7	72641941.0	72642255.0													2.80469	5.32355	2.99547							ENSG00000277149	TYW1B	1.0
chr7	72641973.0	72642140.0													2.86567	5.4854	3.17998							ENSG00000277149	TYW1B	1.0
chr7	72645827.0	72646218.0										2.88428	4.99607	2.95408										ENSG00000277149	TYW1B	1.0
chr7	72646982.0	72647219.0													2.53456	4.73587	2.67729							ENSG00000277149	TYW1B	1.0
chr7	72647038.0	72647400.0													2.60663	4.94138	2.72989							ENSG00000277149	TYW1B	1.0
chr7	72648586.0	72648766.0										3.25834	6.49555	4.29804										ENSG00000277149	TYW1B	1.0
chr7	72648593.0	72649138.0													3.13983	7.249095	4.473685							ENSG00000277149	TYW1B	1.0
chr7	72649374.0	72649596.0													2.58203	5.17227	2.97817							ENSG00000277149	TYW1B	1.0
chr7	72649509.0	72649956.0													2.66344	5.10195	2.89932							ENSG00000277149	TYW1B	1.0
chr7	72649877.0	72650525.0				8.15657	31.08904	28.83751																ENSG00000277149	TYW1B	1.0
chr7	72649888.0	72650482.0				6.775545	27.526535	25.42334																ENSG00000277149	TYW1B	1.0
chr7	72649893.0	72650522.0				7.13019	33.839115	31.76566																ENSG00000277149	TYW1B	1.0
chr7	72650170.0	72650440.0													2.33074	4.01968	2.08797							ENSG00000277149	TYW1B	1.0
chr7	72655053.0	72656147.0													3.195125	7.922245	5.04521							ENSG00000277149	TYW1B	1.0
chr7	72655117.0	72655896.0				3.31249	6.8497	5.03051																ENSG00000277149	TYW1B	1.0
chr7	72655127.0	72655380.0				2.87824	5.69795	3.97906																ENSG00000277149	TYW1B	1.0
chr7	72655135.0	72656428.0										2.6038025	6.5573975	4.3571025										ENSG00000277149	TYW1B	1.0
chr7	72655148.0	72655575.0										2.76243	5.04254	2.99615										ENSG00000277149	TYW1B	1.0
chr7	72655179.0	72656221.0													2.7711633333333334	6.1723099999999995	3.724923333333334							ENSG00000277149	TYW1B	1.0
chr7	72655179.0	72656453.0													2.972946666666666	7.067786666666666	4.39973							ENSG00000277149	TYW1B	1.0
chr7	72655201.0	72656251.0										3.4009549999999997	8.601145	6.124365										ENSG00000277149	TYW1B	1.0
chr7	72655775.0	72656147.0							3.04315	5.55986	3.46776													ENSG00000277149	TYW1B	1.0
chr7	72655816.0	72656211.0										3.3761	7.68813	5.39993										ENSG00000277149	TYW1B	1.0
chr7	72656715.0	72656869.0										2.3731	3.75279	1.95031										ENSG00000277149	TYW1B	1.0
chr7	72657438.0	72657613.0													2.6137	5.42222	3.1066							ENSG00000277149	TYW1B	1.0
chr7	72657478.0	72657737.0													2.55727	5.09665	2.91708							ENSG00000277149	TYW1B	1.0
chr7	72659837.0	72660102.0										2.23136	3.50811	1.69379										ENSG00000277149	TYW1B	1.0
chr7	72664006.0	72664156.0										2.66864	4.48148	2.51847										ENSG00000277149	TYW1B	1.0
chr7	72664589.0	72664807.0										2.29575	3.43703	1.63393										ENSG00000277149	TYW1B	1.0
chr7	72667097.0	72667251.0										3.03867	6.13159	3.8359										ENSG00000277149	TYW1B	1.0
chr7	72667446.0	72667887.0													2.86041	6.18278	3.69837							ENSG00000277149	TYW1B	1.0
chr7	72669673.0	72669977.0										2.28648	3.41452	1.61501										ENSG00000277149	TYW1B	1.0
chr7	72670004.0	72670174.0													2.50855	4.66122	2.55296							ENSG00000277149	TYW1B	1.0
chr7	72672541.0	72672827.0													3.39681	9.56753	6.28663							ENSG00000277149	TYW1B	1.0
chr7	72672678.0	72672848.0										2.45399	4.5038	2.53864										ENSG00000277149	TYW1B	1.0
chr7	72672680.0	72672830.0										2.68784	5.17056	3.01377										ENSG00000277149	TYW1B	1.0
chr7	72674005.0	72674256.0										2.55661	6.71876	4.45564										ENSG00000277149	TYW1B	1.0
chr7	72674287.0	72674672.0													3.10238	7.90788	4.96658							ENSG00000277149	TYW1B	1.0
chr7	72674510.0	72674673.0													2.74474	6.66285	4.03884							ENSG00000277149	TYW1B	1.0
chr7	72676185.0	72676616.0										5.47945	23.21508	20.48916										ENSG00000277149	TYW1B	1.0
chr7	72676245.0	72676644.0										4.56882	15.60582	12.88777										ENSG00000277149	TYW1B	1.0
chr7	72676263.0	72676585.0										2.87113	9.61324	7.06492										ENSG00000277149	TYW1B	1.0
chr7	72676268.0	72676582.0				3.01135	5.67488	3.90945																ENSG00000277149	TYW1B	1.0
chr7	72676412.0	72676610.0													2.59414	6.27012	3.74399							ENSG00000277149	TYW1B	1.0
chr7	72676415.0	72676611.0													2.59117	5.6541	3.29518							ENSG00000277149	TYW1B	1.0
chr7	72677478.0	72677629.0													2.3915	4.97632	2.8185							ENSG00000277149	TYW1B	1.0
chr7	72679872.0	72680128.0													2.22307	4.61696	2.51728							ENSG00000277149	TYW1B	1.0
chr7	72679920.0	72680269.0										2.77062	8.95084	6.45178										ENSG00000277149	TYW1B	1.0
chr7	72679996.0	72680163.0										2.61153	5.26203	3.09543										ENSG00000277149	TYW1B	1.0
chr7	72681049.0	72681514.0										2.31558	5.69379	3.58431										ENSG00000277149	TYW1B	1.0
chr7	72682553.0	72683269.0				22.1028	450.91006	447.48999																ENSG00000277149	TYW1B	1.0
chr7	72682563.0	72683638.0				7.023233333333334	85.64012333333334	83.26322666666667																ENSG00000277149	TYW1B	1.0
chr7	72682618.0	72683805.0				7.014773333333333	76.72016666666666	74.32421666666667																ENSG00000277149	TYW1B	1.0
chr7	72682725.0	72683036.0							3.88314	8.79779	6.58105													ENSG00000277149	TYW1B	1.0
chr7	72682731.0	72682965.0													2.45678	5.19989	3.00078							ENSG00000277149	TYW1B	1.0
chr7	72682731.0	72683106.0							5.6058	17.03661	14.48547													ENSG00000277149	TYW1B	1.0
chr7	72682766.0	72683032.0													2.68328	6.12115	3.62588							ENSG00000277149	TYW1B	1.0
chr7	72682767.0	72682971.0							2.8957	5.20315	3.1751													ENSG00000277149	TYW1B	1.0
chr7	72682780.0	72683052.0										2.34969	5.71493	3.60329										ENSG00000277149	TYW1B	1.0
chr7	72682780.0	72683062.0										4.73815	15.52078	12.94941										ENSG00000277149	TYW1B	1.0
chr7	72682780.0	72683070.0													3.9557	16.12881	12.64373							ENSG00000277149	TYW1B	1.0
chr7	72682782.0	72683101.0										3.2725	7.61094	5.18642										ENSG00000277149	TYW1B	1.0
chr7	72683567.0	72683938.0													2.5299050000000003	5.302935	3.031155							ENSG00000277149	TYW1B	1.0
chr7	72684017.0	72684304.0				4.67532	35.45777	33.26818																ENSG00000277149	TYW1B	1.0
chr7	72684017.0	72684403.0				4.80513	33.39435	31.11839																ENSG00000277149	TYW1B	1.0
chr7	72684024.0	72684317.0				5.73455	42.2429	39.83676																ENSG00000277149	TYW1B	1.0
chr7	72686500.0	72686838.0													3.68098	10.54391	7.05193							ENSG00000277149	TYW1B	1.0
chr7	72686502.0	72686773.0													3.04679	7.32705	4.52511							ENSG00000277149	TYW1B	1.0
chr7	72688959.0	72689119.0													2.39952	4.08216	2.13846							ENSG00000277149	TYW1B	1.0
chr7	72689432.0	72689628.0										2.56381	3.93063	2.06466										ENSG00000277149	TYW1B	1.0
chr7	72692858.0	72693034.0													2.50855	4.66122	2.61675							ENSG00000277149	TYW1B	1.0
chr7	72692873.0	72693034.0													2.40964	4.37505	2.36748							ENSG00000277149	TYW1B	1.0
chr7	72692906.0	72693087.0													2.49844	4.34842	2.29748							ENSG00000277149	TYW1B	1.0
chr7	72694148.0	72694411.0													2.92807	6.01793	3.53062							ENSG00000277149	TYW1B	1.0
chr7	72694206.0	72694397.0													2.5656	4.82461	2.74918							ENSG00000277149	TYW1B	1.0
chr7	72694958.0	72695477.0				11.77463	67.00825	64.61158																ENSG00000277149	TYW1B	1.0
chr7	72695060.0	72695777.0				5.20686	18.04062	16.058365																ENSG00000277149	TYW1B	1.0
chr7	72695106.0	72695463.0				9.26244	36.48797	34.13528																ENSG00000277149	TYW1B	1.0
chr7	72695159.0	72695398.0										2.51375	6.10976	3.92965										ENSG00000277149	TYW1B	1.0
chr7	72695176.0	72695382.0										2.50923	3.94929	2.0809										ENSG00000277149	TYW1B	1.0
chr7	72695233.0	72695461.0													2.54507	5.05928	2.86534							ENSG00000277149	TYW1B	1.0
chr7	72695627.0	72695944.0										2.42516	5.76227	3.64531										ENSG00000277149	TYW1B	1.0
chr7	72695633.0	72695795.0				2.74443	4.33341	2.61252																ENSG00000277149	TYW1B	1.0
chr7	72696745.0	72696973.0										2.49135	4.04756	2.16779										ENSG00000277149	TYW1B	1.0
chr7	72697194.0	72697385.0													2.4	4.6105	2.55694							ENSG00000277149	TYW1B	1.0
chr7	72697196.0	72697420.0				3.42124	7.58539	5.7394																ENSG00000277149	TYW1B	1.0
chr7	72697219.0	72697414.0				4.0557	11.20568	9.31528																ENSG00000277149	TYW1B	1.0
chr7	72698694.0	72699042.0													2.57373	5.14693	2.93588							ENSG00000277149	TYW1B	1.0
chr7	72699299.0	72699449.0							2.91236	5.062	3.07886													ENSG00000277149	TYW1B	1.0
chr7	72699335.0	72699510.0													2.67803	5.14299	2.89557							ENSG00000277149	TYW1B	1.0
chr7	72699335.0	72699528.0													3.80228	11.47352	7.91173							ENSG00000277149	TYW1B	1.0
chr7	72699340.0	72699536.0										2.35205	5.34616	3.30502										ENSG00000277149	TYW1B	1.0
chr7	72699386.0	72699536.0				2.87824	5.69795	3.97906																ENSG00000277149	TYW1B	1.0
chr7	72699396.0	72699546.0										3.23716	6.86752	4.63366										ENSG00000277149	TYW1B	1.0
chr7	72699922.0	72700087.0										2.3628	5.38783	3.34169										ENSG00000277149	TYW1B	1.0
chr7	72701829.0	72702041.0													2.55698	4.94786	2.77524							ENSG00000277149	TYW1B	1.0
chr7	72705731.0	72706045.0													2.52427	5.28454	2.99547							ENSG00000277149	TYW1B	1.0
chr7	72705767.0	72706045.0													3.88559	12.03036	8.39628							ENSG00000277149	TYW1B	1.0
chr7	72705822.0	72706126.0										2.74859	7.34426	5.00608										ENSG00000277149	TYW1B	1.0
chr7	72706950.0	72707294.0													3.39623	10.24889	7.11282							ENSG00000277149	TYW1B	1.0
chr7	72706957.0	72707142.0													3.39175	8.86768	5.72551							ENSG00000277149	TYW1B	1.0
chr7	72706986.0	72707295.0										3.89892	9.64537	7.10749										ENSG00000277149	TYW1B	1.0
chr7	72706991.0	72707348.0										3.09963	6.0938	3.94028										ENSG00000277149	TYW1B	1.0
chr7	72706992.0	72707188.0													3.09995	7.69883	4.84892							ENSG00000277149	TYW1B	1.0
chr7	72708121.0	72708271.0													2.53906	5.33296	3.10907							ENSG00000277149	TYW1B	1.0
chr7	72708922.0	72709079.0										2.32708	3.63695	1.8022										ENSG00000277149	TYW1B	1.0
chr7	72708929.0	72709095.0										2.40964	3.97688	2.10527										ENSG00000277149	TYW1B	1.0
chr7	72709004.0	72709373.0													2.57265	5.59201	3.2676							ENSG00000277149	TYW1B	1.0
chr7	72711010.0	72711392.0				2.60316	3.86825	2.16857																ENSG00000277149	TYW1B	1.0
chr7	72711055.0	72711493.0				3.839475	9.33152	7.452624999999999																ENSG00000277149	TYW1B	1.0
chr7	72711242.0	72711392.0										2.5788	6.96105	4.67542										ENSG00000277149	TYW1B	1.0
chr7	72711929.0	72712248.0													3.29821	9.87602	6.51084							ENSG00000277149	TYW1B	1.0
chr7	72711979.0	72712260.0										2.75229	8.19437	5.76339										ENSG00000277149	TYW1B	1.0
chr7	72712067.0	72712278.0													2.74361	6.49231	3.88054							ENSG00000277149	TYW1B	1.0
chr7	72712099.0	72712327.0										2.41255	4.11741	2.16464										ENSG00000277149	TYW1B	1.0
chr7	72712606.0	72712889.0										2.56112	4.81182	2.81539										ENSG00000277149	TYW1B	1.0
chr7	72712607.0	72712883.0										2.52071	6.56815	4.34144										ENSG00000277149	TYW1B	1.0
chr7	72713534.0	72713863.0													2.43902	5.00357	2.84072							ENSG00000277149	TYW1B	1.0
chr7	72713662.0	72713812.0										2.59901	4.76768	2.6581										ENSG00000277149	TYW1B	1.0
chr7	72713666.0	72713881.0													2.25023	4.25456	2.26352							ENSG00000277149	TYW1B	1.0
chr7	72714908.0	72715106.0										2.8136	5.8671	3.73065										ENSG00000277149	TYW1B	1.0
chr7	72714908.0	72715484.0										3.4178	8.7225	6.22686										ENSG00000277149	TYW1B	1.0
chr7	72714921.0	72715103.0										2.20136	5.08741	3.10787										ENSG00000277149	TYW1B	1.0
chr7	72716503.0	72716653.0										2.28833	3.77903	1.97306										ENSG00000277149	TYW1B	1.0
chr7	72718839.0	72719056.0													2.65018	6.32252	3.78985							ENSG00000277149	TYW1B	1.0
chr7	72719691.0	72720254.0													3.0174950000000003	7.81914	4.9055							ENSG00000277149	TYW1B	1.0
chr7	72719709.0	72720358.0										3.04458	10.05709	7.47672										ENSG00000277149	TYW1B	1.0
chr7	72719722.0	72720331.0													2.674505	6.420730000000001	3.896495							ENSG00000277149	TYW1B	1.0
chr7	72719983.0	72720357.0										2.90621	5.77424	3.64478										ENSG00000277149	TYW1B	1.0
chr7	72720015.0	72720412.0										2.751835	5.326650000000001	3.1824950000000003										ENSG00000277149	TYW1B	1.0
chr7	72720220.0	72720370.0													2.54583	5.20834	2.94979							ENSG00000277149	TYW1B	1.0
chr7	72722691.0	72722926.0													2.72639	6.26752	3.74148							ENSG00000277149	TYW1B	1.0
chr7	72722745.0	72723164.0										2.98622	9.22068	6.70513										ENSG00000277149	TYW1B	1.0						0.00899	1.0
chr7	72722776.0	72723160.0													2.6	5.53144	3.21756							ENSG00000277149	TYW1B	1.0						0.00899	1.0
chr7	72722776.0	72723163.0										3.65764	8.46464	6.13282										ENSG00000277149	TYW1B	1.0						0.00899	1.0
chr7	72722776.0	72723250.0										2.7568599999999996	5.299165	3.128655										ENSG00000277149	TYW1B	1.0						0.00899	1.0
chr7	72725290.0	72725463.0										2.36088	4.9983	3.03029										ENSG00000277149	TYW1B	1.0
chr7	72725292.0	72725451.0													2.35756	4.47764	2.40328							ENSG00000277149	TYW1B	1.0
chr7	72727032.0	72727182.0													2.21687	3.91988	2.00664							ENSG00000277149	TYW1B	1.0
chr7	72729179.0	72729957.0													2.438415	4.73016	2.60637							ENSG00000277149	TYW1B	1.0
chr7	72729329.0	72730004.0													2.835295	5.89846	3.48283							ENSG00000277149	TYW1B	1.0
chr7	72729374.0	72730004.0													4.45515	14.26521	10.29042							ENSG00000277149	TYW1B	1.0
chr7	72729411.0	72730100.0										3.50435	10.98373	8.383895										ENSG00000277149	TYW1B	1.0
chr7	72729557.0	72730082.0										3.2479050000000003	6.720735	4.38582										ENSG00000277149	TYW1B	1.0
chr7	72729854.0	72730095.0										2.56381	3.93063	2.06466										ENSG00000277149	TYW1B	1.0
chr7	72732068.0	72732398.0													2.47469	4.56366	2.47344							ENSG00000277149	TYW1B	1.0
chr7	72732104.0	72732341.0													2.83077	5.7427	3.39038							ENSG00000277149	TYW1B	1.0
chr7	72733119.0	72733348.0													2.61097	4.64725	2.60547							ENSG00000277149	TYW1B	1.0
chr7	72736755.0	72736917.0													2.63158	4.70152	2.58571							ENSG00000277149	TYW1B	1.0
chr7	72736979.0	72737129.0										2.63418	4.24306	2.23146										ENSG00000277149	TYW1B	1.0
chr7	72738362.0	72738783.0													3.1386	6.60061	3.98971							ENSG00000277149	TYW1B	1.0
chr7	72738370.0	72738591.0										2.63418	4.24306	2.23146										ENSG00000277149	TYW1B	1.0
chr7	72738417.0	72738608.0													2.83889	5.23905	3.00837							ENSG00000277149	TYW1B	1.0
chr7	72738948.0	72739100.0													2.67857	4.98454	2.76538							ENSG00000277149	TYW1B	1.0
chr7	72741883.0	72742044.0										2.33536	4.53281	2.65872										ENSG00000277149	TYW1B	1.0
chr7	72742182.0	72742550.0													2.89505	6.10617	3.61335							ENSG00000277149	TYW1B	1.0						0.009273	1.0
chr7	72742244.0	72742451.0													2.6178	5.43509	3.08832							ENSG00000277149	TYW1B	1.0
chr7	72743286.0	72743559.0													2.63819	4.87476	2.78973							ENSG00000277149	TYW1B	1.0
chr7	72744949.0	72745127.0										2.42212	4.67948	2.75226										ENSG00000277149	TYW1B	1.0
chr7	72745180.0	72745403.0										2.78913	4.77079	2.6581										ENSG00000277149	TYW1B	1.0
chr7	72745517.0	72745910.0													2.83077	5.7427	3.36659							ENSG00000277149	TYW1B	1.0
chr7	72745750.0	72745934.0										3.04452	5.56315	3.44972										ENSG00000277149	TYW1B	1.0
chr7	72745782.0	72745981.0													2.34043	4.17269	2.21143							ENSG00000277149	TYW1B	1.0
chr7	72746684.0	72746867.0										2.88428	4.99607	2.95408										ENSG00000277149	TYW1B	1.0
chr7	72747513.0	72747684.0													2.82555	5.72783	3.3545							ENSG00000277149	TYW1B	1.0
chr7	72751784.0	72752267.0										2.49816	3.92306	1.9976										ENSG00000277149	TYW1B	1.0
chr7	72751837.0	72752134.0										3.52524	7.38938	5.11599										ENSG00000277149	TYW1B	1.0
chr7	72751855.0	72752173.0													3.1764	7.74164	4.91153							ENSG00000277149	TYW1B	1.0
chr7	72751855.0	72752216.0													2.67857	4.98454	2.8252							ENSG00000277149	TYW1B	1.0
chr7	72752352.0	72752502.0										2.88428	4.99607	2.95408										ENSG00000277149	TYW1B	1.0
chr7	72753897.0	72754084.0										2.67917	4.82624	2.70747										ENSG00000277149	TYW1B	1.0
chr7	72754730.0	72754905.0										2.47074	4.13528	2.18009										ENSG00000277149	TYW1B	1.0
chr7	72757454.0	72757638.0													2.81081	6.20518	3.68909							ENSG00000277149	TYW1B	1.0
chr7	72757630.0	72757994.0													2.894735	5.78021	3.426055							ENSG00000277149	TYW1B	1.0
chr7	72757743.0	72757942.0										3.02594	5.90427	3.62703										ENSG00000277149	TYW1B	1.0
chr7	72759021.0	72759171.0										2.855	5.10344	2.95381										ENSG00000277149	TYW1B	1.0
chr7	72765313.0	72765496.0													3.29301	7.01714	4.26695							ENSG00000277149	TYW1B	1.0
chr7	72767679.0	72768004.0										2.94408	5.32098	3.12037										ENSG00000277149	TYW1B	1.0
chr7	72768055.0	72768392.0										3.14806	8.47274	6.01709										ENSG00000277149	TYW1B	1.0
chr7	72768199.0	72768349.0										2.87443	5.15112	2.9965										ENSG00000277149	TYW1B	1.0
chr7	72768251.0	72768413.0										2.88428	4.99607	2.95408										ENSG00000277149	TYW1B	1.0
chr7	72768804.0	72768954.0													2.86783	5.84797	3.39868							ENSG00000277149	TYW1B	1.0
chr7	72768988.0	72769270.0													3.03767	6.71287	4.06275							ENSG00000277149	TYW1B	1.0
chr7	72769061.0	72769270.0													3.29114	7.66574	4.82162							ENSG00000277149	TYW1B	1.0
chr7	72770557.0	72770895.0													2.64901	5.06127	2.86688							ENSG00000277149	TYW1B	1.0
chr7	72772173.0	72772339.0													2.77443	5.58159	3.21063							ENSG00000277149	TYW1B	1.0
chr7	72772217.0	72772367.0										2.52278	4.12518	2.17101										ENSG00000277149	TYW1B	1.0
chr7	72772650.0	72772883.0				5.37987	14.90154	12.82804																ENSG00000277149	TYW1B	1.0
chr7	72773004.0	72773154.0										2.33066	3.3976	1.60052										ENSG00000277149	TYW1B	1.0
chr7	72773405.0	72773559.0										3.26168	6.71848	4.50666										ENSG00000277149	TYW1B	1.0
chr7	72773487.0	72773725.0										2.63158	6.09975	3.92056										ENSG00000277149	TYW1B	1.0
chr7	72774121.0	72774322.0										2.90698	5.41233	3.20266										ENSG00000277149	TYW1B	1.0						0.006052	1.0
chr7	72774160.0	72774310.0													2.66358	5.26091	3.05059							ENSG00000277149	TYW1B	1.0						0.006052	1.0
chr7	72776150.0	72776376.0										2.91906	7.8289	5.43464										ENSG00000277149	TYW1B	1.0
chr7	72779033.0	72779483.0													3.039135	7.79735	5.05145							ENSG00000277149	TYW1B	1.0
chr7	72779034.0	72779439.0										2.97097	5.94976	3.80697										ENSG00000277149	TYW1B	1.0
chr7	72779041.0	72779441.0										2.97841	5.5924	3.36584										ENSG00000277149	TYW1B	1.0
chr7	72779042.0	72779451.0													3.63236	10.37975	6.90905							ENSG00000277149	TYW1B	1.0
chr7	72779064.0	72779456.0													2.56547	5.12172	2.91572							ENSG00000277149	TYW1B	1.0
chr7	72779097.0	72779269.0							2.8957	5.20315	3.1751													ENSG00000277149	TYW1B	1.0
chr7	72779213.0	72779476.0										3.23427	9.84288	7.28224										ENSG00000277149	TYW1B	1.0
chr7	72779333.0	72779483.0							2.56265	3.92802	2.0566													ENSG00000277149	TYW1B	1.0
chr7	72780552.0	72780703.0										2.49135	4.04756	2.10457										ENSG00000277149	TYW1B	1.0
chr7	72781245.0	72781509.0													2.31589	4.46942	2.39663							ENSG00000277149	TYW1B	1.0
chr7	72781622.0	72782084.0													3.29617	9.43053	6.18761							ENSG00000277149	TYW1B	1.0
chr7	72784041.0	72784602.0				9.37138	36.79053	34.43403																ENSG00000277149	TYW1B	1.0						0.00765	1.0
chr7	72784043.0	72784587.0				10.6903	50.99516	48.56508																ENSG00000277149	TYW1B	1.0						0.00765	1.0
chr7	72784095.0	72784597.0				9.94302	51.61911	49.31231																ENSG00000277149	TYW1B	1.0
chr7	72784186.0	72784526.0							5.76597	17.87526	15.30595													ENSG00000277149	TYW1B	1.0
chr7	72784191.0	72784431.0										5.84927	24.61547	21.86627										ENSG00000277149	TYW1B	1.0
chr7	72784209.0	72784429.0										2.80076	5.48502	3.26857										ENSG00000277149	TYW1B	1.0
chr7	72784209.0	72784476.0							4.57216	12.39808	9.94025													ENSG00000277149	TYW1B	1.0
chr7	72784223.0	72784406.0													2.90365	7.77069	4.93725							ENSG00000277149	TYW1B	1.0
chr7	72784223.0	72784486.0							3.88314	8.79779	6.58105													ENSG00000277149	TYW1B	1.0
chr7	72784225.0	72784455.0										3.85577	16.73292	13.89424										ENSG00000277149	TYW1B	1.0
chr7	72784759.0	72785201.0													3.1463	8.05626	5.09116							ENSG00000277149	TYW1B	1.0
chr7	72784771.0	72785184.0													3.06905	7.79466	4.88094							ENSG00000277149	TYW1B	1.0
chr7	72784818.0	72785183.0										3.06122	6.58533	4.23778										ENSG00000277149	TYW1B	1.0
chr7	72784872.0	72785122.0										2.20641	4.77673	2.83704										ENSG00000277149	TYW1B	1.0
chr7	72784888.0	72785189.0													2.28728	4.37602	2.32028							ENSG00000277149	TYW1B	1.0
chr7	72785556.0	72785785.0										2.91311	7.07415	4.82856										ENSG00000277149	TYW1B	1.0
chr7	72785603.0	72785876.0													3.11587	8.35816	5.34661							ENSG00000277149	TYW1B	1.0
chr7	72785627.0	72785777.0							2.68139	4.35286	2.47129													ENSG00000277149	TYW1B	1.0
chr7	72785635.0	72785795.0							3.43284	7.38669	5.15231													ENSG00000277149	TYW1B	1.0
chr7	72785639.0	72785872.0										2.79813	8.91271	6.41601										ENSG00000277149	TYW1B	1.0
chr7	72790188.0	72790462.0													3.49435	10.14374	6.77839							ENSG00000277149	TYW1B	1.0
chr7	72790202.0	72791395.0										2.83269	6.420512499999999	4.2595225										ENSG00000277149	TYW1B	1.0
chr7	72790212.0	72790649.0							5.28547	15.396	12.88217													ENSG00000277149	TYW1B	1.0
chr7	72790239.0	72790652.0							5.01572	13.943	11.57392													ENSG00000277149	TYW1B	1.0
chr7	72790267.0	72791301.0													3.4095566666666666	10.499066666666666	7.063786666666666							ENSG00000277149	TYW1B	1.0
chr7	72790289.0	72790644.0										3.70572	10.88149	8.44326										ENSG00000277149	TYW1B	1.0
chr7	72790335.0	72790639.0										2.08597	4.49494	2.62604										ENSG00000277149	TYW1B	1.0
chr7	72790422.0	72790640.0							3.20051	6.35017	4.19687													ENSG00000277149	TYW1B	1.0
chr7	72790427.0	72790661.0													3.62381	12.57946	9.2769							ENSG00000277149	TYW1B	1.0
chr7	72790439.0	72790705.0				3.79405	9.87456	8.01489																ENSG00000277149	TYW1B	1.0
chr7	72790457.0	72790661.0				3.46306	7.46563	5.62254																ENSG00000277149	TYW1B	1.0
chr7	72790763.0	72791542.0													3.19876	8.46558	5.42907							ENSG00000277149	TYW1B	1.0
chr7	72790792.0	72791156.0										2.3823	4.16539	2.2721										ENSG00000277149	TYW1B	1.0
chr7	72790797.0	72791395.0													2.81172	7.273045	4.55234							ENSG00000277149	TYW1B	1.0
chr7	72790806.0	72791457.0										2.646095	7.981540000000001	5.58913										ENSG00000277149	TYW1B	1.0
chr7	72790835.0	72791008.0							2.74329	4.66126	2.70878													ENSG00000277149	TYW1B	1.0
chr7	72790849.0	72791216.0							2.42696	3.48601	1.71883													ENSG00000277149	TYW1B	1.0
chr7	72790925.0	72791268.0							2.72282	4.44868	2.4931													ENSG00000277149	TYW1B	1.0
chr7	72791245.0	72791431.0										2.66358	5.26091	3.19547										ENSG00000277149	TYW1B	1.0
chr7	72791860.0	72792020.0													2.79028	6.99618	4.28991							ENSG00000277149	TYW1B	1.0
chr7	72794163.0	72794338.0							2.56265	3.92802	2.0566													ENSG00000277149	TYW1B	1.0
chr7	72796688.0	72796887.0										3.27869	7.62915	5.20364										ENSG00000277149	TYW1B	1.0
chr7	72797249.0	72797483.0													2.6137	5.42222	3.1066							ENSG00000277149	TYW1B	1.0
chr7	72797318.0	72797649.0										2.6087	4.7942	2.67915										ENSG00000277149	TYW1B	1.0
chr7	72801630.0	72801798.0										2.42775	4.29307	2.27494										ENSG00000277149	TYW1B	1.0
chr7	72801696.0	72801918.0										2.49575	4.62438	2.64721										ENSG00000277149	TYW1B	1.0
chr7	72801717.0	72801907.0													2.52573	5.43394	3.11654							ENSG00000277149	TYW1B	1.0
chr7	72802963.0	72803621.0													2.78293	6.79898	4.13342							ENSG00000277149	TYW1B	1.0
chr7	72803342.0	72803593.0													3.19241	9.67648	6.35161							ENSG00000277149	TYW1B	1.0
chr7	72804274.0	72804561.0										3.57029	15.75604	12.94243										ENSG00000277149	TYW1B	1.0
chr7	72804303.0	72804520.0										3.81862	10.73855	8.30832										ENSG00000277149	TYW1B	1.0
chr7	72804330.0	72804510.0													3.33919	10.47797	6.99501							ENSG00000277149	TYW1B	1.0
chr7	72804356.0	72804520.0										2.48447	4.31102	2.29072										ENSG00000277149	TYW1B	1.0
chr7	72805527.0	72806101.0													2.422875	4.885065	2.71032							ENSG00000277149	TYW1B	1.0
chr7	72806992.0	72807185.0													2.28773	4.49736	2.48366							ENSG00000277149	TYW1B	1.0
chr7	72807285.0	72807441.0													2.36453	4.49951	2.42126							ENSG00000277149	TYW1B	1.0
chr7	72808795.0	72808945.0							2.70056	4.39725	2.47609													ENSG00000277149	TYW1B	1.0
chr7	72809351.0	72809580.0													2.33079	4.6424	2.53784							ENSG00000277149	TYW1B	1.0
chr7	72809351.0	72809676.0										3.08605	7.05459	4.67558										ENSG00000277149	TYW1B	1.0
chr7	72809356.0	72809506.0							2.75056	4.51255	2.59129													ENSG00000277149	TYW1B	1.0
chr7	72809356.0	72809605.0										2.43605	6.88371	4.60534										ENSG00000277149	TYW1B	1.0
chr7	72809400.0	72809618.0													2.66804	5.75108	3.37428							ENSG00000277149	TYW1B	1.0
chr7	72809445.0	72809618.0							2.88299	4.99301	2.96442													ENSG00000277149	TYW1B	1.0
chr7	72812908.0	72813168.0													2.30868	4.69007	2.57621							ENSG00000277149	TYW1B	1.0
chr7	72814051.0	72814289.0										2.89157	7.18202	4.78201										ENSG00000277149	TYW1B	1.0
chr7	72815619.0	72815769.0													2.47321	5.67326	3.33389							ENSG00000277149	TYW1B	1.0
chr7	72815664.0	72816039.0										2.51229	8.09995	5.68514										ENSG00000277149	TYW1B	1.0
chr7	72816524.0	72816674.0				2.74741	5.17031	3.4784																ENSG00000277149	TYW1B	1.0
chr7	72816524.0	72816733.0							2.8731	4.96975	2.96442													ENSG00000277149	TYW1B	1.0
chr7	72816802.0	72817118.0										2.42198	4.94703	2.81501										ENSG00000277149	TYW1B	1.0
chr7	72816820.0	72817076.0							2.75056	4.51255	2.59129													ENSG00000277149	TYW1B	1.0
chr7	72817387.0	72817781.0													2.89986	7.57461	4.72974							ENSG00000277149	TYW1B	1.0
chr7	72817636.0	72817965.0							2.68139	4.35286	2.47129													ENSG00000277149	TYW1B	1.0
chr7	72817636.0	72818072.0				7.07668	26.49295	24.29279																ENSG00000277149	TYW1B	1.0
chr7	72817636.0	72818123.0										2.62664	5.92747	3.78616										ENSG00000277149	TYW1B	1.0
chr7	72817726.0	72818099.0				8.63473	41.29742	39.06178																ENSG00000277149	TYW1B	1.0
chr7	72817732.0	72818058.0				5.9005	17.42961	15.31139																ENSG00000277149	TYW1B	1.0
chr7	72818604.0	72818945.0							2.59089	4.1418	2.2739													ENSG00000277149	TYW1B	1.0
chr7	72818708.0	72818858.0							2.56265	3.92802	2.0566													ENSG00000277149	TYW1B	1.0
chr7	72819046.0	72819307.0										2.84872	6.85484	4.62165										ENSG00000277149	TYW1B	1.0
chr7	72819098.0	72819417.0													3.18501	9.02099	5.8338							ENSG00000277149	TYW1B	1.0
chr7	72819131.0	72819375.0													3.29761	10.74937	7.23116							ENSG00000277149	TYW1B	1.0
chr7	72819141.0	72819393.0										2.07135	4.72155	2.78864										ENSG00000277149	TYW1B	1.0
chr7	72819158.0	72819426.0										2.49077	5.31556	3.12037										ENSG00000277149	TYW1B	1.0
chr7	72819191.0	72819410.0							2.59089	4.1418	2.2739													ENSG00000277149	TYW1B	1.0
chr7	72821482.0	72821700.0													2.48242	5.70743	3.3623							ENSG00000277149	TYW1B	1.0
chr7	72822562.0	72822961.0													2.71663	6.39833	3.82853							ENSG00000277149	TYW1B	1.0
chr7	72822602.0	72822809.0				3.46306	7.46563	5.62254																ENSG00000277149	TYW1B	1.0
chr7	72822628.0	72822884.0				4.87239	17.33063	15.33514																ENSG00000277149	TYW1B	1.0
chr7	72822629.0	72822926.0										3.0091	10.0869	7.50501										ENSG00000277149	TYW1B	1.0
chr7	72822634.0	72822864.0										4.30701	14.37427	11.6846										ENSG00000277149	TYW1B	1.0
chr7	72822654.0	72822826.0				3.66242	7.9784	6.07869																ENSG00000277149	TYW1B	1.0
chr7	72822659.0	72822832.0							2.72282	4.44868	2.4931													ENSG00000277149	TYW1B	1.0
chr7	72822676.0	72822892.0							3.07415	5.63398	3.59761													ENSG00000277149	TYW1B	1.0
chr7	72822682.0	72822937.0										2.36305	4.23902	2.3371										ENSG00000277149	TYW1B	1.0
chr7	72825701.0	72825915.0													2.33879	5.79387	3.3873							ENSG00000277149	TYW1B	1.0
chr7	72827880.0	72828974.0				7.970675	368.17131	364.830565																ENSG00000277149	TYW1B		0.71
chr7	72827885.0	72828888.0				8.411434999999999	395.67853	392.25351																ENSG00000277149	TYW1B		0.69
chr7	72827903.0	72828580.0				16.87695	1361.46082	1356.34119																ENSG00000277149	TYW1B		0.56
chr7	72827932.0	72828575.0										14.08037	328.63388	323.53705										ENSG00000277149	TYW1B		0.58
chr7	72827950.0	72828496.0													7.8366	52.88575	48.18645							ENSG00000277149	TYW1B		0.54
chr7	72827954.0	72828496.0													7.86174	64.38864	59.75359							ENSG00000277149	TYW1B		0.55
chr7	72827973.0	72828575.0							16.94915	369.77759	365.29758													ENSG00000277149	TYW1B		0.62
chr7	72827975.0	72828396.0													4.42324	18.52217	14.31144							ENSG00000277149	TYW1B	0.53
chr7	72827975.0	72828557.0							13.59697	190.70776	186.61275													ENSG00000277149	TYW1B		0.61
chr7	72827975.0	72828569.0										16.28795	368.76712	363.44318										ENSG00000277149	TYW1B		0.62
chr7	72827992.0	72828556.0										13.03551	286.2179	281.05762										ENSG00000277149	TYW1B		0.63
chr7	72827993.0	72828556.0							16.59152	307.32568	302.63751													ENSG00000277149	TYW1B		0.63
chr7	72829209.0	72829645.0							6.54025	79.56906	76.49635													ENSG00000277149	TYW1B		1.0
chr7	72829209.0	72829951.0										3.571575	29.78251	26.7788										ENSG00000277149	TYW1B		1.0
chr7	72829209.0	72830298.0				4.255646666666666	132.97775333333334	130.36335666666665																ENSG00000277149	TYW1B		1.0
chr7	72829211.0	72830282.0				4.596	104.937615	102.1604925																ENSG00000277149	TYW1B		1.0
chr7	72829213.0	72829645.0							6.75152	60.01066	56.86621													ENSG00000277149	TYW1B		1.0
chr7	72829213.0	72829670.0							5.69181	52.32486	49.28085													ENSG00000277149	TYW1B		1.0
chr7	72829213.0	72829893.0										4.13562	41.425565	38.588485										ENSG00000277149	TYW1B		1.0
chr7	72829213.0	72829903.0										3.86498	40.53216	37.848905										ENSG00000277149	TYW1B		1.0
chr7	72829213.0	72830287.0				4.479783333333333	102.5847	99.86926666666666																ENSG00000277149	TYW1B		1.0
chr7	72829247.0	72829572.0													2.88165	9.3054	6.2723							ENSG00000277149	TYW1B		1.0
chr7	72829269.0	72829947.0													2.56184	5.85221	3.40661							ENSG00000277149	TYW1B		1.0
chr7	72829676.0	72830197.0													2.816055	7.320625	4.61797							ENSG00000277149	TYW1B		1.0
chr7	72829758.0	72829929.0													2.33999	5.67421	3.28777							ENSG00000277149	TYW1B		1.0
chr7	72830047.0	72830273.0							2.72753	9.72591	7.36513													ENSG00000277149	TYW1B		1.0
chr7	72830060.0	72830275.0							3.16647	15.9716	13.44627													ENSG00000277149	TYW1B		1.0
chr7	72830060.0	72830284.0										2.83949	16.61824	14.02206										ENSG00000277149	TYW1B		1.0
chr7	72830061.0	72830270.0										2.39357	10.56138	7.94889										ENSG00000277149	TYW1B		1.0
chr7	72830061.0	72830277.0							3.00958	16.59414	14.16848													ENSG00000277149	TYW1B		1.0
chr7	72830061.0	72830284.0										3.12384	18.90436	16.1167										ENSG00000277149	TYW1B		1.0
chr7	72830091.0	72830278.0													2.39153	6.0202	3.5327							ENSG00000277149	TYW1B		1.0
chr7	72831598.0	72831763.0													2.44211	5.42168	3.10657							ENSG00000277149	TYW1B		1.0
chr7	72835267.0	72835476.0													3.2596	8.00361	5.05544
chr7	72835288.0	72835438.0										2.28233	4.59841	2.71561
chr7	72835288.0	72835453.0													2.67753	5.30155	3.00837
chr7	72835317.0	72835503.0										2.91262	5.60906	3.38088
chr7	72835872.0	72836280.0										2.429975	5.25021	3.22356
chr7	72836137.0	72836493.0													2.80269	6.00722	3.57549
chr7	72836319.0	72836469.0													2.53776	4.59916	2.50239
chr7	72836324.0	72836597.0													2.97796	6.53584	3.91613
chr7	72837369.0	72837542.0													2.49703	4.48633	2.45729
chr7	72838803.0	72839119.0													2.46637	4.53962	2.4999
chr7	72838873.0	72839118.0													2.62258	5.14104	2.89429
chr7	72839837.0	72840061.0													2.34792	4.19468	2.22927
chr7	72841429.0	72841618.0													2.44026	4.7359	2.67729
chr7	72841462.0	72842001.0										2.53061	6.03055	3.88364
chr7	72841514.0	72841907.0										2.69923	5.04047	2.89808
chr7	72842606.0	72842886.0										2.72021	5.0971	2.94845
chr7	72843185.0	72843485.0													2.41758	4.39816	2.3387
chr7	72843274.0	72843501.0													2.86987	6.92709	4.25914
chr7	72843288.0	72843446.0										2.2499	4.60094	2.71753
chr7	72844399.0	72844623.0													3.07868	7.231	4.44504
chr7	72844441.0	72844643.0										2.28233	4.59841	2.71561
chr7	72844462.0	72844941.0													2.72865	6.1101	3.6384
chr7	72846344.0	72846650.0										2.63263	6.72477	4.46133
chr7	72846421.0	72846707.0													2.53036	5.15935	2.94613
chr7	72848826.0	72849194.0													2.85866	6.53312	3.98527
chr7	72850061.0	72850303.0													2.35756	4.47764	2.4498
chr7	72850993.0	72851276.0													3.13879	8.43982	5.37443
chr7	72851021.0	72851350.0				3.27073	7.38954	5.60187
chr7	72851026.0	72851337.0													2.70392	6.51651	3.90077
chr7	72851072.0	72851311.0										2.62504	7.31231	4.9767
chr7	72852206.0	72852512.0										2.28365	3.6466	1.8579
chr7	72852993.0	72853214.0													2.89593	7.56009	4.71826
chr7	72853093.0	72853591.0													2.32234	4.49045	2.41368
chr7	72853314.0	72853552.0										2.08005	4.47008	2.60436
chr7	72854313.0	72854539.0										2.62148	7.91191	5.51124
chr7	72854342.0	72854835.0										3.213885	8.812655	6.310325000000001
chr7	72854828.0	72855028.0										2.70588	5.38388	3.30734
chr7	72855378.0	72855713.0										2.14681	4.54118	2.66624
chr7	72855379.0	72855596.0													3.04569	7.71493	4.86214
chr7	72855387.0	72855807.0										2.6469	5.52613	3.30582
chr7	72855410.0	72855757.0													2.86561	6.91257	4.22638
chr7	72855468.0	72855657.0							3.23595	6.22743	4.14501
chr7	72856124.0	72856381.0													3.9521	11.4384	7.80516
chr7	72856389.0	72856596.0							3.20332	6.14818	4.00148
chr7	72856856.0	72857074.0										3.36503	7.20838	4.95528
chr7	72856887.0	72857110.0													3.98458	10.98893	7.43988
chr7	72856887.0	72857149.0										3.02067	9.17557	6.66261
chr7	72856892.0	72857069.0													2.5413	4.46275	2.39088
chr7	72856892.0	72857085.0													2.75449	5.52428	3.18996
chr7	72856924.0	72857074.0										2.63819	4.87476	2.75056
chr7	72857275.0	72857643.0										2.66778	6.70398	4.44217
chr7	72857759.0	72858357.0													2.53757	4.30715	2.26352
chr7	72857969.0	72858266.0				4.51703	12.24525	10.26891
chr7	72857983.0	72858408.0				3.92488	10.53313	8.65775
chr7	72857988.0	72858259.0				4.3386	10.22652	8.25535
chr7	72857990.0	72858403.0													4.16956	11.25687	7.71732
chr7	72858086.0	72858356.0													2.59275	4.44797	2.44324
chr7	72858147.0	72858356.0										3.04452	5.56315	3.44972
chr7	72878971.0	72879667.0				24.70588	278.8844	275.46503																								0.003267	1.0
chr7	72879033.0	72879702.0				24.02855	304.30692	300.83691																								0.003267	1.0
chr7	72879035.0	72879702.0				28.14099	523.96649	520.41364																								0.003267	1.0
chr7	72879094.0	72879673.0							15.21576	81.90272	78.58926																					0.003267	1.0
chr7	72879116.0	72879474.0							15.37077	82.3741	79.28199
chr7	72879116.0	72879724.0										20.29869	127.77242	123.95102																		0.003267	1.0
chr7	72879131.0	72879724.0										13.592235	91.2457	88.05057500000001																		0.003267	1.0
chr7	72879132.0	72879562.0							12.80204	66.31052	63.10803
chr7	72879132.0	72879662.0										13.4226	103.68644	99.82428																		0.003267	1.0
chr7	72879147.0	72879647.0													4.87481	17.290755	14.278805															0.003267	1.0
chr7	72879213.0	72879610.0													3.00666	5.85437	3.40661															0.003267	1.0
chr7	72887484.0	72887634.0													2.86567	5.4854	3.17998
chr7	72891894.0	72892204.0													2.57848	5.01136	2.84727
chr7	72891904.0	72892153.0													2.50855	4.66122	2.59725
chr7	72893648.0	72893798.0													2.49053	4.75044	2.61746
chr7	72893651.0	72893809.0													2.51509	5.11085	2.9287
chr7	72893658.0	72893866.0													2.43655	4.72436	2.63151
chr7	72893927.0	72894089.0										2.46154	5.90546	3.77247
chr7	72894078.0	72894329.0										2.88809	5.36441	3.28964
chr7	72894646.0	72894935.0													2.28928	4.02208	2.08983
chr7	72894713.0	72895035.0							2.59089	4.1418	2.2739
chr7	72894800.0	72895098.0										2.81518	5.69824	3.46181
chr7	72895072.0	72895279.0													2.7204	6.08299	3.58554
chr7	72895082.0	72895303.0													2.45343	5.18846	2.99171
chr7	72896689.0	72896932.0													3.10219	8.7113	5.60622
chr7	72896754.0	72896946.0													3.32168	10.40802	6.93415
chr7	72896770.0	72896932.0										2.13352	4.48844	2.62046
chr7	72896782.0	72896958.0													2.98364	7.69171	4.86725
chr7	72897297.0	72897479.0													2.3369	4.41271	2.39746
chr7	72897466.0	72897668.0										2.54777	4.77368	2.66068
chr7	72897528.0	72897713.0													2.45148	4.77073	2.61746
chr7	72897530.0	72897768.0													2.94795	7.75126	4.87466
chr7	72897917.0	72898067.0							2.91236	5.062	3.07886
chr7	72899242.0	72899438.0										3.15259	7.04936	4.80529
chr7	72899252.0	72899428.0													2.93175	7.69187	4.84249
chr7	72899266.0	72899439.0							3.36348	6.75699	4.56345
chr7	72899993.0	72900151.0													2.37859	4.54356	2.4569
chr7	72900977.0	72901127.0													2.537	5.03454	2.80651
chr7	72901624.0	72901878.0										2.90046	5.75859	3.63029
chr7	72902532.0	72902713.0										2.23417	4.43016	2.56989
chr7	72904045.0	72904315.0													2.69058	5.50078	3.14283
chr7	72904045.0	72904578.0													4.61347	14.78487	10.76295
chr7	72904050.0	72904381.0										2.6839	5.96263	3.82331
chr7	72904070.0	72904411.0										3.71429	8.87152	6.36968
chr7	72904085.0	72904519.0										3.10651	6.11139	3.95651
chr7	72906315.0	72906566.0													2.7248	5.768	3.38745
chr7	72906356.0	72906644.0													2.83843	6.29195	3.78805
chr7	72906397.0	72906911.0													2.39641	4.59927	2.50239
chr7	72906483.0	72906892.0										2.66165	4.5469349999999995	2.59596
chr7	72909655.0	72909866.0							2.59089	4.1418	2.2739
chr7	72910430.0	72910744.0													2.21811	4.71071	2.59352
chr7	72910445.0	72910862.0										2.46992	6.90695	4.62649
chr7	72910478.0	72910860.0													2.659	7.45956	4.63512
chr7	72910489.0	72910881.0							3.48078	7.74598	5.48914
chr7	72910516.0	72911129.0													2.6318433333333333	6.937656666666666	4.27005
chr7	72910526.0	72910730.0							3.4657	7.70544	5.45717
chr7	72910546.0	72910929.0										2.4723249999999997	5.608155	3.48204
chr7	72910570.0	72910881.0										2.55754	5.24542	3.18151
chr7	72911499.0	72911851.0										2.18326	4.90198	2.94635
chr7	72912016.0	72912417.0							2.82686	5.20825	3.21567
chr7	72912139.0	72912489.0													3.29712	11.62239	8.02556
chr7	72912141.0	72912417.0													3.33069	11.33151	7.70964
chr7	72912141.0	72912479.0													3.82736	14.73746	11.31794
chr7	72912149.0	72912493.0										4.27662	16.67095	13.92799
chr7	72912179.0	72912478.0										2.68588	8.2168	5.77889
chr7	72912804.0	72913017.0													2.78917	7.5049	4.73237
chr7	72913149.0	72913716.0													2.47821	6.229093333333334	3.715313333333333
chr7	72913256.0	72913641.0							2.98507	5.60913	3.51365
chr7	72913342.0	72913606.0													2.51678	5.83458	3.39868
chr7	72913394.0	72913669.0							2.47593	4.00935	2.15789
chr7	72913780.0	72914028.0													3.15021	10.32901	6.88852
chr7	72913841.0	72914361.0													2.27758	5.17458	2.95831
chr7	72913882.0	72914233.0													2.95324	8.51803	5.57881
chr7	72914603.0	72914877.0													2.35789	4.98769	2.76777
chr7	72914611.0	72915731.0				5.311193333333334	25.71948666666667	23.731219999999997
chr7	72914658.0	72914819.0													2.29446	5.00184	2.83942
chr7	72914677.0	72915495.0				6.36598	25.67428	23.549365
chr7	72914843.0	72915364.0							5.12111	16.38178	13.95975
chr7	72914847.0	72915384.0				14.26991	104.38274	101.81552
chr7	72915062.0	72915374.0										2.85626	9.8946	7.33113
chr7	72915062.0	72915384.0							4.07547	10.1301	7.7559
chr7	72915062.0	72915493.0							4.48625	12.47447	10.03821
chr7	72915062.0	72915498.0										4.39678	15.30884	12.74399
chr7	72915082.0	72915364.0										4.19134	16.0197	13.29134
chr7	72917538.0	72917688.0				2.48254	3.74649	2.07226
chr7	72920689.0	72920839.0										2.2817	4.47702	2.43552										ENSG00000196313	POM121		1.0
chr7	72920689.0	72920896.0													2.78712	6.64305	4.02471							ENSG00000196313	POM121		1.0
chr7	72920706.0	72920899.0													3.4965	11.57119	8.33104							ENSG00000196313	POM121		1.0
chr7	72920706.0	72920900.0										2.57943	7.71125	5.32593										ENSG00000196313	POM121		1.0
chr7	72920736.0	72920889.0													2.43129	4.57301	2.52662							ENSG00000196313	POM121		1.0
chr7	72922731.0	72923008.0							2.7248	5.768	3.72411													ENSG00000196313	POM121		1.0
chr7	72922769.0	72923059.0													3.16375	9.56192	6.28188							ENSG00000196313	POM121		1.0
chr7	72922784.0	72923023.0							2.49258	4.47398	2.51598													ENSG00000196313	POM121		1.0
chr7	72922865.0	72923015.0										2.07493	4.73777	2.80319										ENSG00000196313	POM121		1.0
chr7	72923166.0	72923407.0													3.20627	11.41553	8.19247							ENSG00000196313	POM121		1.0
chr7	72923227.0	72923422.0													2.308	4.93146	2.80222							ENSG00000196313	POM121		1.0
chr7	72923262.0	72923422.0										2.34375	6.68982	4.42946										ENSG00000196313	POM121		1.0
chr7	72924492.0	72925582.0							4.047885	17.3452225	15.1847325													ENSG00000196313	POM121		0.55
chr7	72924506.0	72925676.0				5.726635	44.902420000000006	42.6071575																ENSG00000196313,ENSG00000196313	POM121,POM121	0.5	0.5
chr7	72924506.0	72925681.0				6.41246	55.438813333333336	53.08145666666667																ENSG00000196313,ENSG00000196313	POM121,POM121	0.5	0.5
chr7	72924511.0	72925676.0				6.935203333333334	94.17491333333334	91.92156																ENSG00000196313,ENSG00000196313	POM121,POM121	0.5	0.5
chr7	72924560.0	72924710.0							2.7027	6.18721	4.06251													ENSG00000196313	POM121		1.0
chr7	72924793.0	72925574.0										7.90141	60.99529	57.69375										ENSG00000196313	POM121	0.61
chr7	72924812.0	72925555.0										4.87329	38.498180000000005	35.493410000000004										ENSG00000196313	POM121	0.62
chr7	72924830.0	72925555.0							8.61568	53.90273	50.81827													ENSG00000196313	POM121	0.63
chr7	72924886.0	72925790.0										10.52279	104.52327	100.99707										ENSG00000196313	POM121	0.77
chr7	72924915.0	72925524.0							9.20044	53.55999	50.5037													ENSG00000196313	POM121	0.7
chr7	72925005.0	72925475.0													2.78949	9.04227	6.03242							ENSG00000196313	POM121	0.81
chr7	72925022.0	72925334.0													2.44094	5.68887	3.32351							ENSG00000196313	POM121	0.77
chr7	72925084.0	72925374.0													2.8777	8.92845	5.78699							ENSG00000196313	POM121	0.96
chr7	72926724.0	72927114.0													2.21041	4.626625000000001	2.588685							ENSG00000196313	POM121	1.0
chr7	72926750.0	72926953.0													2.49318	6.02946	3.55106							ENSG00000196313	POM121	1.0
chr7	72926777.0	72927049.0													2.20779	5.11483	2.87268							ENSG00000196313	POM121	1.0
chr7	72927784.0	72928013.0													3.35696	12.11811	8.38363							ENSG00000196313	POM121	1.0
chr7	72927801.0	72928007.0													2.74331	8.65216	5.6993							ENSG00000196313	POM121	1.0
chr7	72928909.0	72929089.0										2.42792	5.77316	3.52986										ENSG00000196313	POM121	1.0
chr7	72928927.0	72929077.0				2.90265	9.22173	7.28172																ENSG00000196313	POM121	1.0
chr7	72928939.0	72929089.0				2.50412	6.9239	5.10278																ENSG00000196313	POM121	1.0
chr7	72930382.0	72930532.0													2.62378	6.38116	3.82564							ENSG00000196313	POM121	1.0
chr7	72930415.0	72930804.0										2.26516	5.35858	3.31601										ENSG00000196313	POM121	1.0
chr7	72930580.0	72930871.0													2.58317	6.5294	3.92465							ENSG00000196313	POM121	1.0
chr7	72932277.0	72932469.0													2.51678	5.83458	3.39868							ENSG00000196313	POM121	1.0
chr7	72932326.0	72932484.0													2.65071	6.48162	3.94327							ENSG00000196313	POM121	1.0
chr7	72934365.0	72934529.0													2.24252	4.4594	2.3885							ENSG00000196313	POM121	1.0
chr7	72934808.0	72934958.0													2.24252	4.4594	2.45238							ENSG00000196313	POM121	1.0
chr7	72935251.0	72935401.0							2.42696	3.48601	1.71883													ENSG00000196313	POM121	1.0
chr7	72936000.0	72936169.0													2.56184	5.85221	3.40661							ENSG00000196313	POM121	1.0
chr7	72938739.0	72938904.0										2.45353	6.01086	3.72499										ENSG00000196313	POM121	1.0
chr7	72941239.0	72941480.0													2.40843	7.80304	4.88739							ENSG00000196313	POM121	1.0
chr7	72941328.0	72941560.0													2.36432	7.04713	4.33427							ENSG00000196313	POM121	1.0
chr7	72941842.0	72942489.0										2.46527	10.1748	7.58854										ENSG00000196313	POM121	1.0
chr7	72941913.0	72942068.0							2.45631	5.06078	3.07886													ENSG00000196313	POM121	1.0
chr7	72941921.0	72942464.0				2.62183	8.68139	6.85417																ENSG00000196313	POM121	1.0
chr7	72942017.0	72942499.0				2.48489	6.69696	4.89082																ENSG00000196313	POM121	1.0
chr7	72942173.0	72942494.0				2.09732	3.74842	2.07401																ENSG00000196313	POM121	1.0
chr7	72942213.0	72942942.0							2.22945	4.07247	2.21543													ENSG00000196313	POM121	1.0
chr7	72942321.0	72942545.0										2.05749	4.46977	2.42915										ENSG00000196313	POM121	1.0
chr7	72942436.0	72942586.0													1.95424	4.60422	2.57062							ENSG00000196313	POM121	1.0
chr7	72942510.0	72942679.0							2.24041	4.3372	2.44871													ENSG00000196313	POM121	1.0
chr7	72942738.0	72942888.0										2.07634	4.5511	2.50038										ENSG00000196313	POM121	1.0
chr7	72942755.0	72943111.0										2.29033	5.46508	3.38192										ENSG00000196313	POM121	1.0
chr7	72942803.0	72943094.0										1.97254	5.54287	3.47846										ENSG00000196313	POM121	1.0
chr7	72945015.0	72945366.0							2.17742	4.23076	2.3273													ENSG00000196313	POM121	1.0
chr7	72945173.0	72945366.0							2.40198	5.93354	3.82693													ENSG00000196313	POM121	1.0
chr7	72945467.0	72945668.0				2.18207	4.78888	3.03363																ENSG00000196313	POM121	1.0
chr7	72945477.0	72946641.0				3.316745	19.937265	17.935670000000002																ENSG00000196313	POM121	1.0
chr7	72945544.0	72946549.0				3.12886	15.94475	13.943615																ENSG00000196313	POM121	1.0
chr7	72946231.0	72946671.0				5.61109	37.49318	35.1308																ENSG00000196313	POM121	1.0
chr7	72946435.0	72946586.0							2.05592	3.61018	1.81223													ENSG00000196313	POM121	1.0
chr7	72946474.0	72946624.0													1.97508	4.79556	2.72576							ENSG00000196313	POM121	1.0
chr7	72947924.0	72948114.0							2.39852	4.86899	2.92102													ENSG00000196313	POM121	1.0
chr7	72948429.0	72948705.0							2.31911	4.47992	2.58742
chr7	72948555.0	72949063.0										1.93715	4.84043	2.89275
chr7	72948650.0	72948949.0										2.10956	4.39326	2.4737
chr7	72948752.0	72949085.0				2.04664	5.26042	3.56572
chr7	72948812.0	72949039.0													2.03019	4.80885	2.62016
chr7	72948818.0	72949001.0													2.49653	7.87502	4.93906
chr7	72949359.0	72949709.0										2.23859	5.70155	3.46489
chr7	72949842.0	72950129.0							2.22063	4.83275	2.86416
chr7	72949882.0	72950081.0										2.03149	4.90649	2.9004
chr7	72949895.0	72950087.0							2.73973	7.47499	5.23665
chr7	72952953.0	72953138.0													2.10413	5.16791	2.97532
chr7	72952961.0	72953138.0													2.11941	5.44354	3.12427
chr7	72953498.0	72953699.0										2.24233	7.87801	5.47999
chr7	72953746.0	72953958.0													2.0158	4.55928	2.51565
chr7	72953782.0	72954008.0										2.00204	5.55025	3.48477
chr7	72953809.0	72953990.0													1.97544	4.3712	2.31649
chr7	72953822.0	72954023.0										2.16685	5.57688	3.35191
chr7	72953830.0	72954972.0				5.9133466666666665	92.84158	90.31512333333336
chr7	72953961.0	72954983.0				6.484430000000001	79.77262666666667	77.27929
chr7	72954007.0	72954974.0				6.650356666666667	133.91350666666668	131.43519
chr7	72954331.0	72954943.0							5.89393	39.518695	36.87702
chr7	72954348.0	72954918.0													3.052285	13.432334999999998	10.23847
chr7	72954387.0	72954945.0										6.281665	69.08437500000001	66.12269
chr7	72954388.0	72954920.0							3.492565	14.29474	12.03071	5.23833	44.95784	41.995285
chr7	72954577.0	72954922.0							6.44607	36.9427	34.07329
chr7	72954622.0	72954924.0										5.04068	48.16274	44.83512
chr7	72954634.0	72954910.0													2.77393	10.14817	6.78217
chr7	72956356.0	72956506.0													2.25249	6.34204	3.80417
chr7	72957222.0	72957372.0													2.08225	5.15869	2.96758
chr7	72957447.0	72957714.0				3.75	33.96819	31.68726
chr7	72957450.0	72957677.0													2.2228	6.18729	3.67958
chr7	72957450.0	72957685.0				3.22027	17.81697	15.6938
chr7	72957450.0	72957714.0				3.76289	40.04382	37.81879
chr7	72957657.0	72957807.0							2.1172	4.11952	2.2739
chr7	72959252.0	72959525.0										2.10561	7.54466	5.18946
chr7	72959641.0	72960383.0													2.404345	7.380965	4.71676							ENSG00000155428	TRIM74	1.0
chr7	72959666.0	72960446.0													2.144276666666667	5.5628833333333345	3.26495							ENSG00000155428	TRIM74	1.0
chr7	72959702.0	72960124.0													2.16989	5.69808	3.33084							ENSG00000155428	TRIM74	1.0
chr7	72959735.0	72960422.0										2.54777	8.28928	5.96507										ENSG00000155428	TRIM74	1.0
chr7	72959818.0	72960451.0										2.17786	7.76258	5.37359										ENSG00000155428	TRIM74	1.0
chr7	72959891.0	72960422.0				5.0373399999999995	47.068755	44.980115																ENSG00000155428	TRIM74	1.0
chr7	72959920.0	72960337.0							2.42215	5.2154	3.18623													ENSG00000155428	TRIM74	1.0
chr7	72959944.0	72960402.0							2.75591	7.54084	5.38091													ENSG00000155428	TRIM74	1.0
chr7	72959984.0	72960485.0										3.97276	21.73694	18.89609										ENSG00000155428	TRIM74	1.0
chr7	72960001.0	72960381.0				4.6041	32.30703	30.04215																ENSG00000155428	TRIM74	1.0
chr7	72960080.0	72960359.0				6.0559	36.30714	33.95601																ENSG00000155428	TRIM74	1.0
chr7	72960089.0	72960427.0							2.70156	6.83257	4.63524													ENSG00000155428	TRIM74	1.0
chr7	72960720.0	72961286.0										2.43858	10.51813	7.90761										ENSG00000155428	TRIM74	1.0
chr7	72960755.0	72961103.0							2.43478	5.25997	3.2272													ENSG00000155428	TRIM74	1.0
chr7	72960767.0	72960996.0										1.9529	4.01673	2.07814										ENSG00000155428	TRIM74	1.0
chr7	72961262.0	72961591.0							2.39112	5.10567	3.0679													ENSG00000155428	TRIM74	1.0
chr7	72962744.0	72963045.0													2.08562	4.98094	2.76248							ENSG00000155428	TRIM74	1.0
chr7	72962776.0	72963382.0													2.64201	9.40911	6.1521							ENSG00000155428	TRIM74	1.0
chr7	72962981.0	72963386.0										2.12211	7.06682	4.77161										ENSG00000155428	TRIM74	1.0
chr7	72963016.0	72963213.0										1.9529	4.01673	2.07814										ENSG00000155428	TRIM74	1.0
chr7	72964075.0	72964280.0													2.1442	5.46521	3.11399							ENSG00000155428	TRIM74	1.0
chr7	72964121.0	72964328.0										2.07537	4.9323	2.92393										ENSG00000155428	TRIM74	1.0
chr7	72964121.0	72964389.0													2.44616	7.74462	4.82937							ENSG00000155428	TRIM74	1.0
chr7	72964151.0	72964313.0							1.99288	3.66341	1.87817													ENSG00000155428	TRIM74	1.0
chr7	72965681.0	72966027.0				2.62902	5.78051	3.966																ENSG00000155428	TRIM74	1.0
chr7	72965870.0	72966097.0							2.33503	4.28183	2.39919													ENSG00000155428	TRIM74	1.0
chr7	72965880.0	72966053.0										2.10997	4.59569	2.6215										ENSG00000155428	TRIM74	1.0
chr7	72965947.0	72966301.0							2.13608	4.0848	2.22671													ENSG00000155428	TRIM74	1.0
chr7	72965979.0	72966151.0							2.24609	4.00985	2.12955													ENSG00000155428	TRIM74	1.0
chr7	72966159.0	72966379.0										2.34681	5.95382	3.67264										ENSG00000155428	TRIM74	1.0
chr7	72966171.0	72966326.0													2.21545	5.81571	3.40661							ENSG00000155428	TRIM74	1.0
chr7	72966864.0	72967199.0							2.28346	4.84091	2.89509													ENSG00000155428	TRIM74	1.0
chr7	72966895.0	72967164.0													2.07889	5.04556	2.81593							ENSG00000155428	TRIM74	1.0
chr7	72966911.0	72967154.0										2.0979	4.54505	2.57564										ENSG00000155428	TRIM74	1.0
chr7	72966980.0	72967173.0										2.00573	5.57223	3.50401										ENSG00000155428	TRIM74	1.0
chr7	72967014.0	72967174.0							2.60996	5.71693	3.64701													ENSG00000155428	TRIM74	1.0
chr7	72968475.0	72968625.0													2.17391	5.61167	3.28343							ENSG00000155428	TRIM74	1.0
chr7	72969097.0	72969868.0				2.18525	5.024039999999999	3.34362																ENSG00000155428	TRIM74		0.52
chr7	72969117.0	72969541.0							2.07383	3.67004	1.88425													ENSG00000155428	TRIM74	0.82
chr7	72969238.0	72969587.0													2.13483	5.21385	2.98934							ENSG00000155428	TRIM74	0.65
chr7	72969250.0	72969703.0													2.04027	4.76553	2.70144							ENSG00000155428	TRIM74		0.52
chr7	72969888.0	72970089.0										1.98973	3.91456	1.99067										ENSG00000155428	TRIM74		1.0
chr7	72971405.0	72971761.0				2.18141	5.2234	3.536625																ENSG00000155428	TRIM74		1.0
chr7	72971434.0	72971761.0													1.98567	4.6113599999999995	2.5168850000000003							ENSG00000155428	TRIM74		1.0
chr7	72971508.0	72971705.0							2.55027	5.36959	3.31126													ENSG00000155428	TRIM74		1.0
chr7	72971579.0	72971797.0										2.20336	8.05161	5.64048										ENSG00000155428	TRIM74		1.0
chr7	72971594.0	72971797.0							2.26382	4.41655	2.5196													ENSG00000155428	TRIM74		1.0
chr7	72971610.0	72971799.0										2.51889	7.27716	5.02028										ENSG00000155428	TRIM74		1.0
chr7	72974011.0	72974175.0													1.97071	4.34911	2.29796							ENSG00000155428	TRIM74		1.0
chr7	72974029.0	72974244.0							2.21141	4.12682	2.2739													ENSG00000155428	TRIM74		1.0
chr7	72974029.0	72974259.0										2.22973	5.09507	3.04439										ENSG00000155428	TRIM74		1.0
chr7	72974073.0	72974562.0							2.35927	4.9782649999999995	3.04524													ENSG00000155428	TRIM74		0.8
chr7	72974133.0	72974359.0													2.09454	4.9249	2.75698							ENSG00000155428	TRIM74		1.0
chr7	72974281.0	72974431.0										2.0759	4.35596	2.32961										ENSG00000155428	TRIM74		1.0
chr7	72974524.0	72975206.0				2.96925	7.07519	5.20516
chr7	72974743.0	72974955.0													2.07654	4.64854	2.5874
chr7	72974796.0	72975080.0							2.37481	4.40257	2.48088
chr7	72974796.0	72975218.0													2.04759	4.70714	2.59035
chr7	72974811.0	72974997.0													2.38166	6.62302	4.00775
chr7	72974830.0	72974987.0										2.28341	5.43583	3.22422
chr7	72974837.0	72975446.0				2.57802	7.25661	5.42675
chr7	72975135.0	72975962.0										1.938325	3.5464599999999997	1.714745
chr7	72975166.0	72975907.0													2.0438	4.50365	2.48849
chr7	72975326.0	72975928.0				2.31716	5.33323	3.63628
chr7	72975367.0	72975799.0							2.39708	4.46993	2.51228
chr7	72975386.0	72975907.0										2.216405	7.98967	5.587485
chr7	72975615.0	72975879.0													2.45215	7.09673	4.33324
chr7	72975617.0	72975872.0													2.13173	5.30146	2.99547
chr7	72975649.0	72976076.0										2.13404	4.59356	2.61952
chr7	72975699.0	72975932.0							2.10896	3.68634	1.89881
chr7	72975987.0	72976366.0													2.08734	4.98908	2.76914
chr7	72975994.0	72976194.0										1.88088	4.97539	3.01055
chr7	72976418.0	72976790.0										2.98812	10.17847	7.76635
chr7	72976419.0	72976818.0										3.69383	26.78845	23.74788
chr7	72976420.0	72976783.0										3.09556	11.08856	8.49534
chr7	72976489.0	72976780.0													2.11311	4.70947	2.65627
chr7	72976604.0	72976790.0													2.49122	7.00586	4.26695
chr7	72976604.0	72976813.0							2.93856	7.90235	5.63815
chr7	72976635.0	72976803.0							2.18182	3.59396	1.79755
chr7	72979145.0	72979333.0										2.38429	5.85975	3.72373
chr7	72979170.0	72979406.0													2.37056	6.31408	3.78085
chr7	72979885.0	72980035.0										2.22764	4.97339	2.95408
chr7	72980362.0	72980865.0				2.40481	5.41813	3.67281
chr7	72980463.0	72980665.0													2.3989	6.05174	3.59027
chr7	72980464.0	72980745.0										3.02137	9.75807	7.21128
chr7	72980485.0	72980844.0				2.70166	7.31943	5.54144
chr7	72980490.0	72980735.0							2.34522	4.56486	2.63965
chr7	72980500.0	72980860.0													2.69724	8.10888	5.23668
chr7	72981106.0	72981256.0				2.57104	4.39268	2.66454	2.883575	6.680165000000001	4.51264
chr7	72981106.0	72981287.0				3.05407	9.11881	7.28391
chr7	72981106.0	72981293.0				2.68119	6.7551	4.94731
chr7	72981116.0	72981311.0										2.54069	6.21463	3.91244
chr7	72981150.0	72981362.0													2.59933	6.89697	4.23378
chr7	72981255.0	72981413.0													2.25534	4.62053	2.56464
chr7	72982566.0	72982752.0							2.62192	5.44799	3.39971
chr7	72982576.0	72982753.0										2.22889	4.29806	2.38961
chr7	72983311.0	72983633.0										1.96424	4.48723	2.61943
chr7	72983966.0	72984126.0													2.21811	4.71071	2.65712
chr7	72984422.0	72985131.0				2.389056666666667	5.185943333333333	3.4575833333333335
chr7	72984432.0	72985136.0													2.69487	6.817475	4.234215
chr7	72984435.0	72985112.0										2.62331	9.61589	7.15902
chr7	72984443.0	72984791.0							3.18209	7.5513	5.30972
chr7	72984481.0	72985018.0							3.59955	10.02284	7.76558
chr7	72984494.0	72984876.0										2.74215	6.81993	4.58875
chr7	72984508.0	72984678.0													2.30906	4.5693	2.52354
chr7	72984508.0	72985087.0				3.168696666666667	10.20283	8.351143333333333
chr7	72984508.0	72985140.0													2.937785	9.268855	6.13955
chr7	72984528.0	72985094.0				2.444485	4.06645	2.35769
chr7	72984528.0	72985146.0										2.58051	6.39695	4.08679
chr7	72984550.0	72985129.0							2.58065	5.46858	3.41865
chr7	72984974.0	72985135.0										2.42845	5.23764	3.17432
chr7	72986050.0	72986240.0													2.23593	4.66475	2.55573
chr7	72986770.0	72986979.0													2.31352	4.95181	2.77891
chr7	72986770.0	72987074.0										2.61076	6.63855	4.28727
chr7	72986810.0	72986986.0										2.29133	4.74987	2.75975
chr7	72987727.0	72988046.0													4.06015	17.74096	13.55477
chr7	72987866.0	72988016.0													2.36987	5.03027	2.80312
chr7	72988943.0	72989093.0							2.57418	4.713125	2.77213
chr7	72988980.0	72989135.0													2.94599	8.48871	5.4154
chr7	72989480.0	72990921.0				3.664468	9.19776	7.280269999999999
chr7	72989500.0	72990838.0				3.944630000000001	13.9516875	12.0707275
chr7	72989593.0	72990967.0				4.321383333333333	16.41822	14.365893333333332
chr7	72989637.0	72990983.0													3.4226033333333334	9.514556666666666	6.257376666666667
chr7	72989647.0	72989956.0										3.24607	8.60395	6.26617
chr7	72989650.0	72989930.0													2.79581	6.50132	3.90043
chr7	72989690.0	72990941.0							3.681785	9.5925875	7.315957500000001
chr7	72989700.0	72990955.0							3.18566	6.9011475	4.8282025
chr7	72989702.0	72990931.0													3.2145500000000005	8.822306666666668	5.7060233333333334
chr7	72989780.0	72991019.0										3.2461100000000003	8.894646666666667	6.494503333333334
chr7	72989956.0	72990447.0							2.67132	4.409685	2.473295
chr7	72989988.0	72990921.0										3.4183649999999997	14.44253	11.70535
chr7	72990014.0	72991029.0													3.7178475	11.3755125	8.32525
chr7	72990043.0	72990953.0										3.7656	11.42247	9.05082
chr7	72991279.0	72991527.0										3.50996	14.478	11.7022
chr7	72991307.0	72991457.0							2.85261	4.9214	2.92282
chr7	72991333.0	72991527.0										3.3954	9.10719	6.58949
chr7	72991350.0	72991514.0													3.55753	9.88293	6.55005
chr7	72995544.0	72995694.0										2.34043	4.17269	2.21211
chr7	72995559.0	72995771.0										2.29265	5.47487	3.4184
chr7	72995598.0	72995748.0							2.74329	4.66126	2.70878
chr7	72997422.0	72997797.0													2.51309	4.96108	2.78578
chr7	72997422.0	72997798.0							3.65773	8.21552	5.9274
chr7	72997422.0	72997815.0							3.96404	9.141675	6.91198
chr7	72997422.0	72998429.0				4.317363333333334	12.870866666666666	10.963136666666664
chr7	72997447.0	72997871.0										2.806285	5.94111	3.795405
chr7	72997459.0	72997826.0										3.20213	6.98284	4.74247
chr7	72997461.0	72998391.0				3.18164	5.84225	4.036626666666667
chr7	72997507.0	72997828.0				4.81817	13.74466	11.73684
chr7	72997523.0	72997808.0													2.63852	5.49995	3.1425
chr7	72997523.0	72997828.0										3.14658	10.3131	7.72002
chr7	72997583.0	72997838.0													3.76782	11.87316	8.16367
chr7	72997595.0	72997833.0							4.32448	10.7951	8.41004
chr7	72997977.0	72998695.0				3.76419	8.75076	6.86448
chr7	72997981.0	72999188.0													2.880015	6.963165	4.31005
chr7	72997994.0	72998488.0										2.91506	6.274025	3.97563
chr7	72998011.0	72998464.0													2.75278	6.02173	3.53373
chr7	72998059.0	72998390.0							2.75056	4.51255	2.59129
chr7	72998077.0	72998391.0										2.88644	8.60721	6.1425
chr7	72998096.0	72998419.0										3.5809	8.74247	6.39246
chr7	72998096.0	72998420.0													3.14136	8.03961	5.0771
chr7	72998262.0	72998464.0							2.56265	3.92802	2.0566
chr7	72998582.0	72999590.0													3.67179	11.512206666666666	8.16902
chr7	72998591.0	72998943.0										2.80409	8.0805	5.66718
chr7	72998617.0	72998894.0													2.50915	4.94895	2.73579
chr7	72998646.0	72999180.0										2.88903	5.72743	3.60164
chr7	72998921.0	72999193.0										2.67753	5.30155	3.12037
chr7	72999262.0	72999460.0										3.66252	9.22837	6.85959
chr7	72999269.0	72999814.0													3.524005	10.44275	7.332075
chr7	72999299.0	72999993.0				2.9393	6.04944	4.32093
chr7	72999312.0	73000265.0													3.33471	9.80852	6.622976666666666
chr7	72999317.0	73000790.0										2.639128	7.219902	4.944288
chr7	72999332.0	72999575.0							3.84398	8.69787	6.3948
chr7	72999339.0	72999602.0										4.02844	11.9649	9.34063
chr7	72999361.0	73000134.0							2.48834	3.75968	1.96457
chr7	72999582.0	72999837.0							2.59089	4.1418	2.2739
chr7	72999702.0	73000547.0							2.9329349999999996	5.273965	3.271085
chr7	72999723.0	73000347.0													2.98656	7.51194	4.67851
chr7	72999759.0	73000311.0										3.13508	6.952525	4.74633
chr7	72999912.0	73000583.0													2.9102449999999997	7.174755	4.538365
chr7	73000293.0	73000447.0							2.49267	3.91002	2.09975
chr7	73000523.0	73000710.0										2.35925	4.22789	2.23146
chr7	73004829.0	73004984.0							2.42775	4.29307	2.41678
chr7	73005218.0	73006517.0				11.0119375	307.0150325	303.5517475
chr7	73005424.0	73006512.0				11.33088	322.23982	319.0930225
chr7	73005427.0	73006479.0							10.436236666666668	57.82615333333333	54.93767666666667
chr7	73005427.0	73006517.0				12.045856666666666	299.57554666666664	296.1233066666667
chr7	73005429.0	73006490.0							10.06392	50.13229666666666	47.1413
chr7	73005433.0	73006476.0										9.185623333333334	43.089216666666665	39.97168
chr7	73005434.0	73005926.0													5.0111	15.3388	11.42008
chr7	73005434.0	73006008.0													4.7412600000000005	14.732475	11.317865
chr7	73005434.0	73006474.0							8.296855	38.558535000000006	35.732505
chr7	73005434.0	73006500.0										9.06718	52.077047500000006	49.007855
chr7	73005449.0	73006461.0										6.635605	35.7557725	32.648407500000005
chr7	73006077.0	73006474.0													4.540925	13.688185	10.34383
chr7	73006117.0	73006436.0													2.86567	5.4854	3.17998
chr7	73006219.0	73006409.0													3.14983	6.42641	3.82564
chr7	73114196.0	73114457.0										3.25399	6.48465	4.14416										ENSG00000274570	SPDYE10	1.0
chr7	73114196.0	73115029.0										4.27522	17.25208	14.40092										ENSG00000274570	SPDYE10	1.0
chr7	73114201.0	73114421.0				3.79405	9.87456	8.01489																ENSG00000274570	SPDYE10	1.0
chr7	73114204.0	73114550.0													4.67448	14.32333	10.92258							ENSG00000274570	SPDYE10	1.0
chr7	73114213.0	73114517.0													4.77612	14.63446	10.6216							ENSG00000274570	SPDYE10	1.0
chr7	73114242.0	73115029.0													4.5543	13.55675	9.973115							ENSG00000274570	SPDYE10	1.0
chr7	73114245.0	73114441.0				3.46306	7.46563	5.62254																ENSG00000274570	SPDYE10	1.0
chr7	73114247.0	73114955.0										4.406545	11.2116	8.768139999999999										ENSG00000274570	SPDYE10	1.0
chr7	73114576.0	73115015.0							2.42696	3.48601	1.71883													ENSG00000274570	SPDYE10	1.0
chr7	73114689.0	73114907.0							3.04811	5.76644	3.67173													ENSG00000274570	SPDYE10	1.0
chr7	73114933.0	73115553.0				3.27073	7.38954	5.60187																ENSG00000274570	SPDYE10	1.0
chr7	73115094.0	73115306.0										2.555	4.20447	2.23146										ENSG00000274570	SPDYE10	1.0
chr7	73115115.0	73115594.0													3.3808	8.189075	5.238645							ENSG00000274570	SPDYE10	1.0
chr7	73115166.0	73115446.0							2.56265	3.92802	2.0566													ENSG00000274570	SPDYE10	1.0
chr7	73115170.0	73115657.0													4.26727	13.93366	10.11278							ENSG00000274570	SPDYE10	1.0
chr7	73115178.0	73115726.0													3.56083	9.40978	6.36745							ENSG00000274570	SPDYE10	1.0
chr7	73115182.0	73115613.0										2.54777	6.53526	4.31166										ENSG00000274570	SPDYE10	1.0
chr7	73115293.0	73115498.0				3.59013	8.03747	6.18066																ENSG00000274570	SPDYE10	1.0
chr7	73115296.0	73115488.0				2.95025	4.96578	3.1903																ENSG00000274570	SPDYE10	1.0
chr7	73115311.0	73115496.0							3.20051	6.35017	4.19687													ENSG00000274570	SPDYE10	1.0
chr7	73116204.0	73116768.0										2.66774	8.1694	5.758865										ENSG00000274570	SPDYE10	1.0
chr7	73116277.0	73116495.0										2.72294	4.94025	2.93085										ENSG00000274570	SPDYE10	1.0
chr7	73116398.0	73116549.0				2.83871	5.58959	3.88502																ENSG00000274570	SPDYE10	1.0
chr7	73119500.0	73119661.0													2.12912	4.47099	2.46181							ENSG00000274570	SPDYE10	1.0
chr7	73119510.0	73119669.0										2.63046	6.40612	4.08888										ENSG00000274570	SPDYE10	1.0
chr7	73120178.0	73120525.0													3.24653	12.24695	8.49931							ENSG00000274570	SPDYE10	1.0
chr7	73120224.0	73120471.0							2.8632	6.54777	4.38222													ENSG00000274570	SPDYE10	1.0
chr7	73120270.0	73120471.0										2.01772	4.9277	2.96875										ENSG00000274570	SPDYE10	1.0
chr7	73120287.0	73120484.0													2.19033	4.49494	2.41751							ENSG00000274570	SPDYE10	1.0
chr7	73121073.0	73121363.0													2.85904	9.37696	6.12488							ENSG00000274570	SPDYE10	1.0
chr7	73121161.0	73121377.0										2.50116	5.35079	3.27732										ENSG00000274570	SPDYE10	1.0
chr7	73121539.0	73121883.0										2.22321	4.16571	2.2059										ENSG00000274570	SPDYE10	1.0
chr7	73121569.0	73122009.0										2.803135	11.641205	9.19463										ENSG00000274570	SPDYE10	1.0
chr7	73121598.0	73121982.0							2.45327	4.36447	2.48201													ENSG00000274570	SPDYE10	1.0
chr7	73121608.0	73121997.0													2.40124	5.53628	3.19968							ENSG00000274570	SPDYE10	1.0
chr7	73121638.0	73121962.0													2.15128	4.5589	2.53376							ENSG00000274570	SPDYE10	1.0
chr7	73121638.0	73122102.0										2.5378800000000004	5.450555	3.39442										ENSG00000274570	SPDYE10	1.0
chr7	73121741.0	73122002.0													2.42661	5.63389	3.2544							ENSG00000274570	SPDYE10	1.0
chr7	73121753.0	73121997.0							3.35196	8.73814	6.42849													ENSG00000274570	SPDYE10	1.0
chr7	73121847.0	73122091.0							3.12326	7.5726	5.33007													ENSG00000274570	SPDYE10	1.0
chr7	73121847.0	73122285.0				2.34584	5.82423	4.054																ENSG00000274570	SPDYE10	1.0
chr7	73121847.0	73122299.0				3.15934	11.39926	9.50619																ENSG00000274570	SPDYE10	1.0
chr7	73122149.0	73122319.0													2.57712	6.5054	3.89116							ENSG00000274570	SPDYE10	1.0
chr7	73122919.0	73123461.0							2.290415	3.84722	2.0038850000000004													ENSG00000274570	SPDYE10	1.0
chr7	73123006.0	73123401.0							2.48374	4.44939	2.55946													ENSG00000274570	SPDYE10	1.0
chr7	73123067.0	73124452.0				4.896413333333334	30.847536666666667	28.61618333333333																ENSG00000274570	SPDYE10	1.0
chr7	73123152.0	73123414.0				2.65396	7.75201	5.95692																ENSG00000274570	SPDYE10	1.0
chr7	73123172.0	73123357.0				2.09677	3.84611	2.16674																ENSG00000274570	SPDYE10	1.0
chr7	73123672.0	73124457.0				5.798635	35.802545	33.49181																ENSG00000274570	SPDYE10	1.0
chr7	73123711.0	73124464.0				5.587145	39.327715	37.111385																ENSG00000274570	SPDYE10	1.0
chr7	73123933.0	73124464.0										3.14886	8.68093	6.33994										ENSG00000274570	SPDYE10	1.0
chr7	73124002.0	73124324.0										2.289255	4.5794	2.534225										ENSG00000274570	SPDYE10	1.0
chr7	73124029.0	73124335.0							3.32963	8.66513	6.35836													ENSG00000274570	SPDYE10	1.0
chr7	73124049.0	73124547.0													2.60223	6.90903	4.22424							ENSG00000274570	SPDYE10	1.0
chr7	73124052.0	73124547.0										1.9937	4.54373	2.66808										ENSG00000274570	SPDYE10	1.0
chr7	73124145.0	73124411.0													2.29715	5.13262	2.88736							ENSG00000274570	SPDYE10	1.0
chr7	73124291.0	73124661.0													2.63158	7.49558	4.68051							ENSG00000274570	SPDYE10	1.0
chr7	73124291.0	73124681.0							2.33236	3.89954	2.0566													ENSG00000274570	SPDYE10	1.0
chr7	73124494.0	73124644.0										2.11454	3.70431	1.84006										ENSG00000274570	SPDYE10	1.0
chr7	73124948.0	73125204.0							3.0215	6.85842	4.67401													ENSG00000274570	SPDYE10	1.0
chr7	73125031.0	73125222.0										2.5578	5.39416	3.31709										ENSG00000274570	SPDYE10	1.0
chr7	73125031.0	73125354.0													3.09837	9.90024	6.80299							ENSG00000274570	SPDYE10	1.0
chr7	73125031.0	73125623.0										2.404095	7.255075	4.924265										ENSG00000274570	SPDYE10	1.0
chr7	73125059.0	73125263.0													2.62885	7.48344	4.6699							ENSG00000274570	SPDYE10	1.0
chr7	73125342.0	73125635.0							2.56065	4.36616	2.48351													ENSG00000274570	SPDYE10	1.0
chr7	73125476.0	73125659.0													2.2531	4.84443	2.76525							ENSG00000274570	SPDYE10	1.0
chr7	73128092.0	73128313.0													2.36445	5.13881	2.92977							ENSG00000274570	SPDYE10	1.0
chr7	73128128.0	73128544.0													2.37893	5.06244	2.82953							ENSG00000274570	SPDYE10	1.0
chr7	73128221.0	73128549.0				4.07596	14.96842	12.89398																ENSG00000274570	SPDYE10	1.0
chr7	73128221.0	73128552.0				5.96774	34.18813	31.90381																ENSG00000274570	SPDYE10	1.0
chr7	73128267.0	73128588.0				8.14332	57.58657	55.2435																ENSG00000274570	SPDYE10	1.0
chr7	73130758.0	73130953.0													2.76846	7.2542	4.4797							ENSG00000274570	SPDYE10	1.0
chr7	73131261.0	73131558.0										3.6284	16.56455	13.72966										ENSG00000274570	SPDYE10	1.0
chr7	73131281.0	73131490.0													2.74325	6.99038	4.26695							ENSG00000274570	SPDYE10	1.0
chr7	73131900.0	73132108.0										2.76021	5.70889	3.58452										ENSG00000274570	SPDYE10	1.0
chr7	73132338.0	73132740.0													2.30548	4.80058	2.72948							ENSG00000274570	SPDYE10	1.0
chr7	73132946.0	73133205.0													3.09411	9.0813	5.88582							ENSG00000274570	SPDYE10	1.0
chr7	73132976.0	73133216.0										2.75367	9.36896	6.83435										ENSG00000274570	SPDYE10	1.0
chr7	73133587.0	73134030.0										2.18376	5.401859999999999	3.35806										ENSG00000274570	SPDYE10	1.0
chr7	73133674.0	73134076.0										2.24115	4.22473	2.23146										ENSG00000274570	SPDYE10	1.0
chr7	73133851.0	73134090.0													2.56849	6.02482	3.54668							ENSG00000274570	SPDYE10	1.0
chr7	73133885.0	73134100.0													2.61383	6.34392	3.80594							ENSG00000274570	SPDYE10	1.0
chr7	73134748.0	73135317.0				5.5400100000000005	23.67136	21.550285																ENSG00000274570	SPDYE10	1.0
chr7	73134755.0	73135223.0				9.52903	56.63471	54.29746																ENSG00000274570	SPDYE10	1.0
chr7	73134796.0	73135212.0				7.13287	28.57441	26.30575																ENSG00000274570	SPDYE10	1.0
chr7	73134840.0	73135336.0													3.57454	12.13023	8.85781							ENSG00000274570	SPDYE10	1.0
chr7	73134856.0	73135244.0													3.22292	9.58574	6.29032							ENSG00000274570	SPDYE10	1.0
chr7	73134856.0	73135256.0										3.6215	9.84827	7.45188										ENSG00000274570	SPDYE10	1.0
chr7	73134856.0	73135307.0										3.46118	10.72648	8.14415										ENSG00000274570	SPDYE10	1.0
chr7	73134861.0	73135405.0							3.44828	8.12193	5.84788													ENSG00000274570	SPDYE10	1.0
chr7	73134875.0	73135191.0							3.00752	6.04814	3.98899													ENSG00000274570	SPDYE10	1.0
chr7	73134889.0	73135302.0										3.1896	13.21471	10.4823										ENSG00000274570	SPDYE10	1.0
chr7	73134897.0	73135432.0							2.821275	5.344305	3.34945													ENSG00000274570	SPDYE10	1.0
chr7	73134929.0	73135405.0													3.54493	12.48997	8.69414							ENSG00000274570	SPDYE10	1.0
chr7	73136700.0	73137102.0													3.24149	10.51286	7.35812							ENSG00000274570	SPDYE10	1.0
chr7	73136707.0	73137061.0										2.82311	7.29001	4.88377										ENSG00000274570	SPDYE10	1.0
chr7	73136717.0	73136869.0							2.82776	5.55948	3.50214													ENSG00000274570	SPDYE10	1.0
chr7	73136719.0	73136927.0										2.91715	10.93388	8.30501										ENSG00000274570	SPDYE10	1.0
chr7	73136722.0	73136913.0													2.37906	5.32152	3.1001							ENSG00000274570	SPDYE10	1.0
chr7	73136744.0	73136963.0							3.09677	6.68637	4.5823													ENSG00000274570	SPDYE10	1.0
chr7	73137917.0	73138508.0				2.89771	6.29546	4.50079																ENSG00000274570	SPDYE10	1.0
chr7	73137923.0	73138208.0							3.61688	8.84662	6.53839													ENSG00000274570	SPDYE10	1.0
chr7	73137944.0	73138197.0				2.98507	5.60913	3.79995																ENSG00000274570	SPDYE10	1.0
chr7	73137999.0	73138417.0							3.84615	10.02932	7.77192													ENSG00000274570	SPDYE10	1.0
chr7	73138033.0	73138213.0										2.33536	4.53281	2.48419										ENSG00000274570	SPDYE10	1.0
chr7	73138047.0	73138401.0				2.90017	6.48467	4.73505																ENSG00000274570	SPDYE10	1.0
chr7	73138085.0	73138375.0													2.60395	6.3069	3.77488							ENSG00000274570	SPDYE10	1.0
chr7	73138646.0	73138798.0													2.9511	8.32277	5.32171							ENSG00000274570	SPDYE10	1.0
chr7	73140164.0	73140525.0										2.97214	10.8547	8.22928										ENSG00000274570	SPDYE10	1.0
chr7	73140205.0	73140623.0													2.98238	8.06664	5.1993							ENSG00000274570	SPDYE10	1.0
chr7	73140210.0	73140539.0										2.86006	6.71563	4.35912										ENSG00000274570	SPDYE10	1.0
chr7	73140210.0	73140546.0													3.42497	10.81787	7.34795							ENSG00000274570	SPDYE10	1.0
chr7	73140218.0	73140505.0													2.30292	4.54862	2.52522							ENSG00000274570	SPDYE10	1.0
chr7	73140338.0	73140553.0							2.3731	3.75279	1.95862													ENSG00000274570	SPDYE10	1.0
chr7	73141013.0	73141232.0													2.4855	5.71887	3.37131							ENSG00000274570	SPDYE10	1.0
chr7	73141094.0	73141249.0										2.39234	4.71751	2.6458										ENSG00000274570	SPDYE10	1.0
chr7	73141451.0	73141659.0							3.13931	6.80659	4.62527													ENSG00000274570	SPDYE10	1.0
chr7	73142425.0	73142657.0										2.27861	3.99055	2.05552										ENSG00000274570	SPDYE10	1.0
chr7	73142430.0	73142580.0							3.01291	5.87057	3.75744													ENSG00000274570	SPDYE10	1.0
chr7	73142430.0	73142685.0							2.3968	3.81221	2.01795													ENSG00000274570	SPDYE10	1.0
chr7	73142465.0	73142870.0													3.02376	8.60797	5.51821							ENSG00000274570	SPDYE10	1.0
chr7	73142473.0	73142683.0													2.34375	4.43425	2.36821							ENSG00000274570	SPDYE10	1.0
chr7	73143553.0	73143820.0													3.06324	7.97223	5.11553							ENSG00000274570	SPDYE10	1.0
chr7	73143590.0	73143810.0							3.22829	6.42014	4.2579													ENSG00000274570	SPDYE10	1.0
chr7	73144091.0	73144504.0							3.99724	10.47185	8.19805													ENSG00000274570	SPDYE10	1.0
chr7	73144110.0	73144283.0				3.20135	5.9349	4.11568																ENSG00000274570	SPDYE10	1.0
chr7	73144141.0	73144340.0										2.4046	4.49262	2.44911										ENSG00000274570	SPDYE10	1.0
chr7	73144203.0	73144422.0													2.21493	4.36268	2.35768							ENSG00000274570	SPDYE10	1.0
chr7	73144247.0	73144545.0							2.55447	4.05619	2.17093													ENSG00000274570	SPDYE10	1.0
chr7	73144256.0	73144505.0													2.45283	5.04929	2.81883							ENSG00000274570	SPDYE10	1.0
chr7	73144273.0	73144475.0													2.30868	4.69007	2.63991							ENSG00000274570	SPDYE10	1.0
chr7	73145368.0	73145913.0										2.2234	3.71352	1.84006										ENSG00000274570	SPDYE10	1.0
chr7	73145471.0	73145744.0							2.52207	4.41153	2.51496													ENSG00000274570	SPDYE10	1.0
chr7	73145471.0	73145902.0													2.38781	5.22421	3.02106							ENSG00000274570	SPDYE10	1.0
chr7	73145513.0	73145950.0										2.65436	5.23401	3.17097										ENSG00000274570	SPDYE10	1.0
chr7	73145518.0	73145673.0							2.7907	5.28623	3.28853													ENSG00000274570	SPDYE10	1.0
chr7	73145518.0	73145886.0													2.2868	4.2546	2.26352							ENSG00000274570	SPDYE10	1.0
chr7	73145607.0	73145902.0													2.25681	4.74225	2.63151							ENSG00000274570	SPDYE10	1.0
chr7	73145826.0	73145976.0							2.48911	4.32345	2.43647													ENSG00000274570	SPDYE10	1.0
chr7	73146543.0	73146794.0				3.09348	6.47719	4.67727																ENSG00000274570	SPDYE10	1.0
chr7	73146558.0	73146857.0				3.51171	7.11938	5.24822																ENSG00000274570	SPDYE10	1.0
chr7	73148072.0	73148233.0													2.44246	5.01496	2.79036							ENSG00000274570	SPDYE10	1.0
chr7	73148078.0	73148233.0													2.73489	6.79324	4.14891							ENSG00000274570	SPDYE10	1.0
chr7	73148529.0	73148968.0													2.693	6.47721	3.86775							ENSG00000274570	SPDYE10	1.0
chr7	73148593.0	73149077.0										2.71808	8.69491	6.22436										ENSG00000274570	SPDYE10	1.0
chr7	73148673.0	73148960.0													3.30993	9.26066	6.23131							ENSG00000274570	SPDYE10	1.0
chr7	73148709.0	73148939.0										3.38428	9.0701	6.70742										ENSG00000274570	SPDYE10	1.0
chr7	73148816.0	73148987.0							2.36025	3.84798	2.04409													ENSG00000274570	SPDYE10	1.0
chr7	73149561.0	73149711.0										2.16022	3.85115	2.03585										ENSG00000274570	SPDYE10	1.0
chr7	73149621.0	73150098.0													3.33904	10.70003	7.18752							ENSG00000274570	SPDYE10	1.0
chr7	73149643.0	73150127.0													2.798235	7.64115	4.771915							ENSG00000274570	SPDYE10	1.0
chr7	73150991.0	73151141.0													2.49332	5.46547	3.11413							ENSG00000274570	SPDYE10	1.0
chr7	73153952.0	73154749.0													2.30179	5.7549	3.37667							ENSG00000274570	SPDYE10	1.0
chr7	73153975.0	73155025.0										3.2924550000000004	17.197745	14.78846										ENSG00000274570	SPDYE10	1.0
chr7	73154005.0	73154964.0										2.6875766666666667	8.057273333333333	5.66107										ENSG00000274570	SPDYE10	1.0
chr7	73154139.0	73155041.0							3.4450300000000005	14.625383333333332	12.367713333333333													ENSG00000274570	SPDYE10	1.0
chr7	73154142.0	73154305.0													2.24404	5.03959	2.8704							ENSG00000274570	SPDYE10	1.0
chr7	73154164.0	73155022.0				4.64172	44.08478333333333	41.74805																ENSG00000274570	SPDYE10	1.0
chr7	73154170.0	73155056.0				4.886846666666667	59.61499333333334	57.21722666666667																ENSG00000274570	SPDYE10	1.0
chr7	73154174.0	73155056.0				5.16421	83.89065333333333	81.51109666666667																ENSG00000274570	SPDYE10	1.0
chr7	73154365.0	73155059.0							4.066155	16.517095	14.008275													ENSG00000274570	SPDYE10	1.0
chr7	73154490.0	73155017.0										2.3732	7.9864	5.58021										ENSG00000274570	SPDYE10	1.0
chr7	73154501.0	73155025.0							4.066005	18.16064	15.58308													ENSG00000274570	SPDYE10	1.0
chr7	73154569.0	73154936.0													2.44482	6.38316	3.82853							ENSG00000274570	SPDYE10	1.0
chr7	73155239.0	73155479.0							2.36644	5.65744	3.6197													ENSG00000274570	SPDYE10	0.8
chr7	73155266.0	73155447.0										1.94384	4.1417	2.25118										ENSG00000274570	SPDYE10	0.91
chr7	73155954.0	73156132.0							2.16707	4.62142	2.69192													ENSG00000274570	SPDYE10		1.0
chr7	73155964.0	73157129.0				4.470503333333333	39.50812	37.14356333333333																ENSG00000274570	SPDYE10		1.0
chr7	73155965.0	73157521.0				3.422862	38.017714	35.894888																ENSG00000274570	SPDYE10		1.0
chr7	73155998.0	73157601.0				3.401058	30.453656	28.310226																ENSG00000274570	SPDYE10		1.0
chr7	73156174.0	73156324.0													2.08401	4.38917	2.37874							ENSG00000274570	SPDYE10		1.0
chr7	73156447.0	73157063.0													2.11157	4.604570000000001	2.52513							ENSG00000274570	SPDYE10		1.0
chr7	73156841.0	73157547.0										2.1002233333333336	6.2490499999999995	4.081086666666667										ENSG00000274570	SPDYE10		1.0
chr7	73156901.0	73157671.0							2.033445	3.904865	2.099605													ENSG00000274570	SPDYE10		1.0
chr7	73156906.0	73157109.0							2.079	3.68732	1.87989													ENSG00000274570	SPDYE10		1.0
chr7	73157039.0	73157352.0										2.013715	4.1049050000000005	2.13438										ENSG00000274570	SPDYE10		1.0
chr7	73157049.0	73157540.0													2.57871	8.00629	5.05716							ENSG00000274570	SPDYE10		1.0
chr7	73157164.0	73157328.0													2.17391	5.29125	2.99547							ENSG00000274570	SPDYE10		1.0
chr7	73157199.0	73157497.0										2.00191	4.93521	2.92642										ENSG00000274570	SPDYE10		1.0
chr7	73157245.0	73157540.0													2.15681	5.21251	2.98834							ENSG00000274570	SPDYE10		1.0
chr7	73158667.0	73158817.0										1.91505	4.24682	2.34427										ENSG00000274570	SPDYE10		1.0
chr7	73160140.0	73160363.0													2.19842	5.62278	3.29281							ENSG00000274570	SPDYE10		1.0
chr7	73160148.0	73160352.0													2.28466	5.7977	3.39043							ENSG00000274570	SPDYE10		1.0
chr7	73160415.0	73160660.0										2.6105	8.31701	5.99152
chr7	73161626.0	73162183.0				3.22741	16.37858	14.396355
chr7	73161682.0	73162012.0				2.503425	6.324815	4.507345
chr7	73161703.0	73162178.0							2.97802	6.91371	4.71879
chr7	73161727.0	73162147.0				2.76014	10.07165	8.15311
chr7	73161728.0	73162215.0										3.2128	11.34916	8.745795000000001
chr7	73161749.0	73162233.0													2.98017	11.13232	7.843835
chr7	73161779.0	73162214.0							2.36344	4.87956	2.906665
chr7	73161817.0	73162173.0													3.54961	16.84814	12.70705
chr7	73161817.0	73162196.0										2.542755	9.42597	6.89381
chr7	73161822.0	73162222.0							3.23427	9.84288	7.5905
chr7	73161841.0	73162224.0										2.60162	7.53382	5.264945
chr7	73161848.0	73162210.0													2.69484	8.340845	5.43232
chr7	73164130.0	73164363.0													2.46533	7.02327	4.3382
chr7	73164193.0	73164343.0										2.18665	4.37225	2.34405
chr7	73164213.0	73164705.0										2.45932	6.03402	3.87952
chr7	73164421.0	73164689.0				2.26308	5.1163	3.43865
chr7	73164539.0	73164808.0				2.38758	5.35353	3.61047
chr7	73165119.0	73165287.0													2.4924	7.29223	4.51106
chr7	73165137.0	73165287.0										2.21811	4.71071	2.64013
chr7	73165144.0	73165294.0										1.93625	4.51236	2.64109
chr7	73166057.0	73166402.0				2.30206	5.39371	3.69504
chr7	73166241.0	73166402.0				2.92028	8.56807	6.69232
chr7	73166265.0	73166417.0				2.26804	3.95927	2.25542
chr7	73167026.0	73167188.0				2.3823	4.16539	2.4521
chr7	73167073.0	73167235.0							2.23568	4.09231	2.26519
chr7	73167935.0	73168155.0													2.62391	7.15321	4.42655
chr7	73168895.0	73169070.0													2.28043	5.7785	3.3959
chr7	73169970.0	73170140.0										2.05623	5.87288	3.74355
chr7	73169987.0	73170293.0										2.04529	3.85618	1.94087
chr7	73170431.0	73171358.0										2.397	5.71796	3.551625
chr7	73170513.0	73171338.0													2.362745	5.64229	3.26128
chr7	73170863.0	73171339.0													2.7943300000000004	9.138685	5.973420000000001
chr7	73170877.0	73171320.0				3.09328	8.27742	6.46451
chr7	73171012.0	73171315.0							3.4084	8.46423	6.26458				2.368	6.17474	3.66968
chr7	73171013.0	73171313.0							2.5522	4.78636	2.79973
chr7	73171017.0	73171365.0										2.18117	6.61229	4.35933
chr7	73171031.0	73171345.0										2.35581	5.10716	3.05523
chr7	73171054.0	73171315.0				2.7255	5.11138	3.33078
chr7	73172394.0	73172854.0													2.76747	8.59889	5.5102
chr7	73172414.0	73172761.0													2.3989	6.05174	3.59027
chr7	73172421.0	73172869.0				2.81856	5.88172	4.15773
chr7	73172446.0	73172709.0							2.56082	4.51462	2.5528
chr7	73172634.0	73172851.0							3.11493	7.74818	5.49114
chr7	73172666.0	73172843.0										2.62238	6.22159	4.042
chr7	73173082.0	73173296.0				2.45902	3.55613	1.89195
chr7	73173135.0	73173303.0				2.7027	5.21222	3.51898
chr7	73173141.0	73173328.0							2.89532	6.46961	4.30896
chr7	73173632.0	73174029.0										2.3298	6.98886	4.7008
chr7	73173708.0	73174058.0							4.1958	11.33309	8.93351
chr7	73173767.0	73174137.0													3.29253	10.50962	7.355
chr7	73173791.0	73174202.0													2.482165	6.145385	3.648905
chr7	73173822.0	73174083.0				2.63819	4.87476	3.20517
chr7	73173867.0	73174109.0										2.68577	6.45115	4.1305
chr7	73173982.0	73174137.0							3.17023	6.68667	4.5825
chr7	73174363.0	73174695.0													2.79829	7.88428	4.94664
chr7	73174399.0	73174549.0													2.36686	5.01959	2.79471
chr7	73176750.0	73176953.0													2.73973	5.98025	3.51023
chr7	73179400.0	73179561.0										2.56604	4.08342	2.13546
chr7	73183070.0	73183220.0													2.9383	7.3449	4.5399
chr7	73183070.0	73183221.0													3.04569	7.71493	4.86214
chr7	73183915.0	73184081.0													2.31267	4.45894	2.38811
chr7	73183922.0	73184084.0													2.54163	5.78004	3.42125
chr7	73184166.0	73184316.0													2.21096	4.01353	2.08231
chr7	73184200.0	73184362.0							3.04811	5.76644	3.67173
chr7	73184212.0	73184362.0													2.30599	4.55895	2.53376
chr7	73185385.0	73185544.0													2.3434	4.68471	2.61618
chr7	73185900.0	73186232.0										3.44828	13.69687	10.94622
chr7	73185904.0	73186264.0													3.11015	9.14466	5.92643
chr7	73185912.0	73186227.0										3.62785	9.86876	7.47164
chr7	73185918.0	73186256.0										3.21199	8.27634	5.80838
chr7	73185921.0	73186227.0													3.76712	13.68895	9.89444
chr7	73185923.0	73186073.0							2.59089	4.1418	2.2739
chr7	73185923.0	73186227.0													3.40654	10.74524	7.57455
chr7	73186981.0	73187289.0													2.24371	4.69367	2.62342
chr7	73187804.0	73188795.0										2.56319	7.24819	4.951716666666667
chr7	73187821.0	73188773.0													2.4373025	5.3289275	3.023505
chr7	73187870.0	73188699.0										2.78248	6.2947500000000005	4.041119999999999
chr7	73187914.0	73188064.0							2.58876	3.9868	2.13746
chr7	73187914.0	73188844.0													2.64267	6.724413333333334	4.141123333333333
chr7	73188005.0	73188205.0							2.59089	4.1418	2.2739
chr7	73188297.0	73188744.0							2.75056	4.51255	2.59129
chr7	73188312.0	73188477.0							2.72282	4.44868	2.4931
chr7	73188325.0	73188795.0							3.20051	6.35017	4.19687
chr7	73188328.0	73188749.0													2.55591	6.2737	3.75033
chr7	73188412.0	73188566.0										2.48728	4.59999	2.62487
chr7	73190799.0	73191086.0										3.01568	6.64786	4.44074
chr7	73190890.0	73191089.0													2.99273	8.48658	5.41339
chr7	73191259.0	73191409.0													2.73489	6.79324	4.14891
chr7	73191646.0	73191861.0													3.35245	10.5308	7.09316
chr7	73191672.0	73191833.0													2.42044	5.07567	2.84001
chr7	73193655.0	73193880.0										2.60274	4.47334	2.51134
chr7	73193815.0	73194016.0													2.30005	4.05387	2.11522
chr7	73196038.0	73196209.0													2.53165	5.30869	3.08975
chr7	73196690.0	73196840.0													2.43218	4.98088	2.80225
chr7	73197533.0	73197683.0										2.49135	4.04756	2.16779
chr7	73197933.0	73198103.0										2.4447	4.34053	2.31595
chr7	73198806.0	73198978.0										2.74129	5.65255	3.42055
chr7	73200332.0	73200482.0													2.47604	5.82309	3.40661
chr7	73200376.0	73200626.0													2.2754	4.8111	2.73853
chr7	73201255.0	73201606.0										3.21782	7.44934	5.1728
chr7	73201266.0	73201686.0							2.5887599999999997	3.99928	2.15506
chr7	73201270.0	73201522.0													2.24111	4.68401	2.57202
chr7	73201278.0	73201606.0													2.94688	8.86458	5.72551
chr7	73203385.0	73203656.0				7.06344	29.7787	27.49499
chr7	73203391.0	73203661.0				5.72321	25.34553	23.16104
chr7	73203392.0	73204011.0				7.2651	41.981575	39.798695
chr7	73203452.0	73203648.0													2.56748	7.35764	4.56589
chr7	73203817.0	73204021.0				4.61066	17.3783	15.30674
chr7	73203817.0	73204048.0				5.00989	16.39335	14.29554
chr7	73204921.0	73205197.0				3.05437	6.76212	4.90905
chr7	73204939.0	73205197.0				4.06467	14.92265	12.96364
chr7	73204947.0	73205212.0				4.04819	14.29034	12.2746
chr7	73205374.0	73205524.0										2.7268	5.93909	3.79689
chr7	73205732.0	73205966.0				2.85978	7.24849	5.47206
chr7	73205732.0	73205967.0				2.56917	5.43123	3.6854
chr7	73206781.0	73207077.0													2.21837	4.93595	2.80222
chr7	73206785.0	73207083.0										2.08395	4.68133	2.75368
chr7	73207267.0	73207527.0										2.76322	6.56035	4.35881
chr7	73207268.0	73207591.0													2.70449	8.30433	5.3869
chr7	73207289.0	73207673.0							3.37323	9.03319	6.70405
chr7	73207289.0	73207858.0													2.40964	6.36167	3.84507
chr7	73207311.0	73207640.0										3.2081	9.94975	7.3965
chr7	73207311.0	73207658.0										2.76498	10.26619	7.67552
chr7	73207327.0	73207679.0													2.49672	6.89038	4.20906
chr7	73207335.0	73207824.0							3.41463	8.48331	6.28305
chr7	73207341.0	73207858.0							3.70625	9.10308	6.78592
chr7	73209727.0	73210121.0										2.02514	3.87365	2.0552
chr7	73209753.0	73210116.0							2.50911	5.94898	3.84139
chr7	73210868.0	73211067.0										2.18287	7.05045	4.75677
chr7	73212001.0	73212802.0													2.93995	11.141183333333332	8.073656666666666
chr7	73212020.0	73212316.0													1.97409	3.93753	2.02132
chr7	73212040.0	73212353.0							2.78396	5.94995	3.83166
chr7	73212042.0	73212809.0										2.61152	11.196695	8.594745
chr7	73212071.0	73212710.0							2.38523	5.396105	3.37294
chr7	73212105.0	73212766.0										2.58651	7.14433	4.89499
chr7	73212121.0	73212353.0							2.23256	4.08238	2.22455
chr7	73212136.0	73212771.0				3.53549	11.22226	9.24108
chr7	73212136.0	73212796.0				3.0186	10.13132	8.26765
chr7	73212402.0	73212766.0										3.73134	16.36014	13.62503
chr7	73212468.0	73212788.0							3.85514	11.12249	8.72859
chr7	73212485.0	73212744.0													3.16977	12.6907	8.87732
chr7	73212485.0	73212802.0				3.21695	10.62025	8.68609
chr7	73212495.0	73212759.0													2.58983	7.61056	4.79577
chr7	73212518.0	73212776.0							2.21687	3.91988	2.10901
chr7	73213061.0	73213473.0				4.74347	19.22262	17.07578
chr7	73213069.0	73213471.0				4.71884	22.79117	20.64014
chr7	73213076.0	73213452.0				4.33415	21.48471	19.43481
chr7	73213165.0	73213757.0										2.0882449999999997	4.31494	2.3171350000000004
chr7	73213167.0	73213400.0							2.62321	6.68768	4.51349
chr7	73213170.0	73213441.0										1.99566	5.25134	3.22154
chr7	73213175.0	73213400.0										2.05198	4.0695	2.18763
chr7	73213193.0	73213381.0													2.21449	5.25481	2.98796
chr7	73213245.0	73213454.0							2.22976	3.95961	2.13746
chr7	73213260.0	73213410.0													2.06986	4.3312	2.33195
chr7	73214274.0	73214499.0										2.18422	7.05897	4.76456
chr7	73214303.0	73214673.0							2.94688	8.86458	6.54963
chr7	73214303.0	73214957.0													2.2132133333333335	5.625843333333333	3.31294
chr7	73214305.0	73214946.0													2.18555	5.222415	2.97825
chr7	73214310.0	73214957.0				2.891895	9.55259	7.70843
chr7	73214354.0	73214718.0										2.4094100000000003	6.46145	4.282745
chr7	73214354.0	73214946.0				2.82065	8.35489	6.507000000000001
chr7	73214529.0	73214850.0				2.41663	4.79581	3.04031
chr7	73214538.0	73214718.0										2.22295	5.17938	3.02191
chr7	73214605.0	73214944.0										2.11093	6.39611	4.18689
chr7	73216263.0	73216599.0				2.1441049999999997	3.749075	2.065425
chr7	73216275.0	73216486.0										2.03433	4.18543	2.22287
chr7	73216304.0	73216463.0										2.15741	6.99363	4.70517
chr7	73217453.0	73217850.0										2.35554	5.48635	3.40106
chr7	73217483.0	73217872.0										2.07291	4.05417	2.11039
chr7	73217533.0	73217886.0													2.35883	5.62637	3.27246
chr7	73217747.0	73217934.0													2.26161	5.69282	3.35033
chr7	73217767.0	73217917.0							2.57104	4.39268	2.47211
chr7	73218195.0	73218408.0							3.43879	7.86368	5.60865
chr7	73218783.0	73219008.0							2.68551	4.68241	2.70534
chr7	73218792.0	73219084.0										3.15687	15.29011	12.49055
chr7	73218800.0	73218975.0													2.36834	6.30387	3.77234
chr7	73218815.0	73219040.0										2.47006	6.07748	3.78615
chr7	73218833.0	73219118.0										2.35195	4.96654	2.95408
chr7	73218840.0	73219059.0				2.34975	4.70602	3.00031
chr7	73219166.0	73219504.0													2.15595	4.4719	2.44563
chr7	73220372.0	73220522.0													2.23593	4.66475	2.6001
chr7	73220374.0	73221215.0							2.797385	5.5120450000000005	3.514815
chr7	73220405.0	73220969.0										2.30447	4.860125	2.756265
chr7	73220420.0	73221249.0				3.10801	7.665039999999999	5.87537
chr7	73220422.0	73220784.0										2.04356	4.78119	2.84096
chr7	73220464.0	73221203.0													2.11476	4.466575000000001	2.42227
chr7	73220472.0	73221233.0				3.34836	7.83304	5.93671
chr7	73220473.0	73220903.0							2.40059	4.226305	2.35437
chr7	73220530.0	73221022.0													2.14669	4.43622	2.44324
chr7	73220652.0	73221303.0				3.016505	7.44892	5.612814999999999
chr7	73221009.0	73221188.0							2.35426	4.08625	2.25942
chr7	73221103.0	73221259.0										2.16314	3.86052	2.04374
chr7	73223392.0	73223797.0													2.17317	4.75279	2.61746
chr7	73225724.0	73226272.0										2.40374	8.56011	6.0986
chr7	73225841.0	73225993.0										1.97601	3.60121	1.77249
chr7	73225885.0	73226091.0				2.4296	4.43308	2.692
chr7	73226179.0	73226779.0										2.46389	5.50053	3.41387
chr7	73226350.0	73226792.0										2.251045	5.1002	3.0143850000000003
chr7	73226374.0	73226529.0							2.53776	4.59916	2.62958
chr7	73226423.0	73226744.0				3.47637	9.61023	7.70057
chr7	73227098.0	73227254.0				2.45524	4.78239	3.07364
chr7	73227098.0	73227282.0										2.51237	6.24735	4.06615
chr7	73227132.0	73227328.0				2.23048	3.73383	2.06021
chr7	73227965.0	73228117.0													2.17457	5.18725	2.96836
chr7	73228626.0	73228786.0							2.50965	5.23658	3.20579
chr7	73229376.0	73230054.0							2.33863	4.54347	2.6197
chr7	73229587.0	73230375.0													2.61782	8.136945	5.261465
chr7	73229706.0	73229927.0				3.2872	10.26974	8.34195
chr7	73229738.0	73229919.0				2.73198	6.45185	4.60749
chr7	73229747.0	73230064.0				3.28806	12.01682	10.11038
chr7	73229769.0	73230331.0										2.35505	6.431699999999999	4.104480000000001
chr7	73229776.0	73230001.0							2.47027	5.24584	3.19719
chr7	73229776.0	73230300.0													2.42185	7.21479	4.43164
chr7	73229817.0	73230131.0										2.4595	10.13344	7.54926
chr7	73229835.0	73230094.0													2.11067	4.99955	2.83722
chr7	73230255.0	73230559.0													2.03745	4.65997	2.61624
chr7	73231429.0	73231670.0													2.42196	7.48104	4.66812
chr7	73231489.0	73231852.0													2.11534	5.52323	3.18947
chr7	73234689.0	73235017.0													2.42196	7.48104	4.65317
chr7	73234706.0	73235059.0													2.88462	10.93645	7.39432
chr7	73234734.0	73234933.0													2.03686	5.11684	2.87419
chr7	73234936.0	73236287.0				8.00638	253.127745	250.18299
chr7	73234937.0	73236011.0										12.20742	331.3287	326.21689
chr7	73234948.0	73235933.0										15.47045	409.93707	404.48343
chr7	73235106.0	73236269.0													2.9593366666666667	14.406743333333331	11.540016666666666
chr7	73235110.0	73235930.0							12.65711	208.35686	204.19377
chr7	73235110.0	73236022.0				17.43077	632.15778	627.76416
chr7	73235110.0	73236032.0				17.16968	990.81866	986.43359
chr7	73235155.0	73235917.0							17.39877	430.3924	425.67249
chr7	73235186.0	73235920.0							14.23427	259.36377	254.85568
chr7	73235230.0	73235930.0										10.33864	256.51007	251.49348
chr7	73235240.0	73236204.0													3.3773	15.81474	12.01149
chr7	73235347.0	73235527.0													2.06734	4.60786	2.57346
chr7	73235765.0	73236269.0													2.30348	6.24522	3.74983
chr7	73237672.0	73237866.0													1.98818	4.4306	2.36505
chr7	73239017.0	73239194.0													3.08623	12.03788	8.31129
chr7	73239031.0	73239383.0													2.29547	6.08653	3.59728
chr7	73239759.0	73240013.0													2.29508	5.60518	3.27845
chr7	73240385.0	73240834.0										2.09023	7.14037	4.81916
chr7	73240432.0	73240731.0													2.48845	6.43219	3.90264
chr7	73241425.0	73241586.0													2.33463	5.15404	2.94183
chr7	73243476.0	73243626.0										2.62136	5.75499	3.62699
chr7	73243698.0	73244254.0													2.58555	6.68925	4.04288
chr7	73243730.0	73244199.0													2.6123	6.844875	4.2641599999999995
chr7	73243784.0	73244228.0													2.24449	4.58144	2.55179
chr7	73243923.0	73244206.0										2.7897	10.57583	7.96273
chr7	73244023.0	73244315.0										2.63034	5.94017	3.65987
chr7	73246259.0	73246464.0										3.0871	7.45684	5.04112
chr7	73246269.0	73246454.0							2.72282	4.44868	2.4931
chr7	73246282.0	73246433.0													2.74325	6.99038	4.26695
chr7	73246378.0	73246633.0										2.2309	3.62095	1.83552
chr7	73246824.0	73247560.0				12.78297	229.04934	226.484845
chr7	73246829.0	73247561.0				22.20675	308.42212	304.91724
chr7	73246831.0	73247555.0				20.58218	325.53311	322.00046
chr7	73247081.0	73247261.0													3.61011	12.02943	8.76283
chr7	73247753.0	73247945.0				2.00827	4.2569	2.58546
chr7	73247768.0	73248035.0							3.39775	6.8414	4.719
chr7	73247785.0	73248090.0													3.28018	9.80681	6.4831
chr7	73247792.0	73248053.0										2.69058	5.50078	3.41404
chr7	73247793.0	73247983.0							2.88299	4.99301	2.96442
chr7	73247795.0	73248092.0							4.67925	13.02075	10.54761
chr7	73247810.0	73248063.0										2.998	10.41652	7.81826
chr7	73247836.0	73248040.0													3.16206	8.52239	5.4433
chr7	73247843.0	73248061.0													3.1322	8.82396	5.83417
chr7	73247875.0	73248094.0										3.68664	10.31007	7.74478
chr7	73248344.0	73248632.0													2.51866	5.41004	3.06764
chr7	73248418.0	73248611.0										2.55164	4.63746	2.57578
chr7	73248425.0	73248582.0													2.6156	5.88953	3.43585
chr7	73249568.0	73249952.0										3.23135	11.9589	9.27752
chr7	73249568.0	73250075.0													3.29787	8.77979	5.66422
chr7	73249578.0	73250045.0													3.69967	10.8607	7.3281
chr7	73249585.0	73249829.0										2.9393	6.04944	3.76032
chr7	73249595.0	73250111.0													2.94416	7.17919	4.44922
chr7	73249637.0	73249965.0										2.30024	3.69036	1.89602
chr7	73249648.0	73249846.0							2.58876	3.9868	2.13746
chr7	73253389.0	73253539.0													2.60919	5.10175	2.86173
chr7	73253389.0	73253813.0										2.39944	5.92294	3.78835
chr7	73254268.0	73254553.0													3.35135	8.95991	5.9576
chr7	73254282.0	73254553.0													2.89079	6.63646	4.019
chr7	73254398.0	73254789.0										3.51105	8.53874	6.05096
chr7	73254401.0	73254582.0													2.74314	5.32517	3.02799
chr7	73254401.0	73254594.0							2.75056	4.51255	2.59129
chr7	73254401.0	73254674.0										2.38429	5.85975	3.73184
chr7	73254916.0	73255343.0										2.80811	7.9249	5.5232
chr7	73255010.0	73255302.0													2.72031	4.76963	2.63151
chr7	73255030.0	73255314.0							2.58876	3.9868	2.13746
chr7	73258412.0	73258576.0										2.88336	5.71192	3.58711
chr7	73258467.0	73258643.0													2.48576	4.87683	2.67601
chr7	73260066.0	73260588.0													3.1941	7.37884	4.56776
chr7	73260267.0	73260615.0										3.38558	8.16764	5.70471
chr7	73260272.0	73260573.0													3.30108	8.35218	5.42982
chr7	73260292.0	73260617.0										2.55064	6.54698	4.32211
chr7	73260873.0	73261130.0													2.50752	5.08678	2.90883
chr7	73260966.0	73261189.0													2.66358	5.26091	2.99257
chr7	73261063.0	73261258.0							2.75056	4.51255	2.59129
chr7	73263044.0	73263477.0													2.555145	5.098505	2.898535
chr7	73263084.0	73263559.0													2.57114	5.76857	3.416385
chr7	73263304.0	73263582.0										2.25114	5.06822	3.09141
chr7	73263409.0	73263597.0													2.74751	6.50585	3.90364
chr7	73263420.0	73263582.0										2.32019	3.86628	1.94937
chr7	73266091.0	73266293.0													2.72865	6.1101	3.60856
chr7	73266413.0	73267262.0													3.07287	7.667485	4.91455
chr7	73266510.0	73267260.0													2.768125	5.98807	3.564945
chr7	73266640.0	73267316.0													3.067565	7.77419	5.00023
chr7	73266701.0	73266899.0							2.72282	4.44868	2.4931
chr7	73266776.0	73267325.0				20.01011	186.2093	183.08319
chr7	73266799.0	73267470.0				26.84615	366.11005	362.85321
chr7	73266831.0	73267489.0				22.39735	263.84579	260.49915
chr7	73267110.0	73267269.0							3.04315	5.55986	3.46776
chr7	73267112.0	73267306.0										3.3761	7.68813	5.39993
chr7	73267672.0	73267860.0													2.85132	6.68661	4.05855
chr7	73267700.0	73267889.0										2.5344	6.62566	4.37144
chr7	73267938.0	73268088.0										2.41935	4.26955	2.25453
chr7	73267946.0	73268151.0							2.88299	4.99301	2.96442
chr7	73270135.0	73270367.0										2.97209	9.53663	6.99239
chr7	73270198.0	73270393.0										2.44216	4.06133	2.17986
chr7	73270212.0	73270380.0										2.56553	4.97315	2.83804
chr7	73271054.0	73271204.0													2.63876	6.12511	3.62875
chr7	73272599.0	73272749.0										2.50696	4.08616	2.2018
chr7	73272599.0	73272891.0													3.4639	9.061925	5.924915
chr7	73272599.0	73272901.0										2.91971	8.74917	6.27299
chr7	73272599.0	73272930.0													3.80267	12.0002	8.36897
chr7	73272609.0	73272841.0							3.50532	7.57549	5.32657
chr7	73273480.0	73273684.0													4.03633	13.68046	9.88656
chr7	73273528.0	73273678.0										3.11139	6.92937	4.55844
chr7	73273531.0	73273681.0													2.92569	6.37957	3.82853
chr7	73273895.0	73274289.0										2.91262	5.60906	3.49212
chr7	73273909.0	73274152.0										3.82546	10.76056	8.17708
chr7	73275384.0	73275565.0													2.64609	5.36671	3.13691
chr7	73277158.0	73277351.0													3.44432	9.03767	5.83763
chr7	73277158.0	73277584.0				7.06478	29.78318	27.64357
chr7	73277158.0	73277716.0				8.11189	35.23962	32.94497
chr7	73277158.0	73277719.0				6.07404	18.29774	16.16525
chr7	73277809.0	73277975.0										3.09641	6.28529	3.97747
chr7	73277809.0	73278022.0										3.365	6.76073	4.53291
chr7	73277810.0	73277994.0													3.0094	6.43713	3.83518
chr7	73277818.0	73277990.0													3.02632	6.292	3.76208
chr7	73278389.0	73278933.0													3.54798	8.40615	5.34661
chr7	73278479.0	73279282.0										3.0276533333333333	7.849803333333333	5.5430633333333335
chr7	73278559.0	73279282.0													2.804685	5.333245	3.00807
chr7	73278574.0	73279308.0													3.647455	8.662015	5.61838
chr7	73278625.0	73278916.0										3.03951	5.74508	3.50414
chr7	73279991.0	73280177.0													3.60603	8.81526	5.8265
chr7	73280040.0	73280225.0										2.78913	4.77079	2.6581
chr7	73285510.0	73285681.0													2.53757	4.30715	2.26352
chr7	73286478.0	73286642.0													2.86567	5.4854	3.17998
chr7	73286822.0	73287041.0													3.73958	9.45469	6.39306
chr7	73286827.0	73287035.0													3.41152	7.7875	4.87466
chr7	73286829.0	73287226.0													3.14983	6.42641	3.82564
chr7	73287124.0	73287354.0										3.02765	7.65321	5.27253
chr7	73287155.0	73287344.0													3.00214	6.03368	3.57549
chr7	73287799.0	73287954.0													2.72921	4.95654	2.80222
chr7	73288122.0	73288356.0													3.62875	8.63351	5.53967
chr7	73289315.0	73289516.0													2.94278	6.80261	4.15853
chr7	73293489.0	73293894.0													2.35057	5.84455	3.47403
chr7	73293665.0	73293908.0										2.0103	4.88994	2.93589
chr7	73293682.0	73293901.0							2.57415	4.99859	3.01426
chr7	73293692.0	73293842.0										2.20848	4.11715	2.2296
chr7	73295567.0	73296091.0										1.92226	4.75791	2.82074
chr7	73295919.0	73296105.0							2.19342	3.73745	1.92393
chr7	73295971.0	73296396.0				2.70758	6.52967	4.72827
chr7	73295987.0	73296262.0										2.05198	4.0695	2.18763
chr7	73296112.0	73296293.0													1.947	4.15609	2.19791
chr7	73296185.0	73296390.0							2.21402	4.0233	2.20415
chr7	73296238.0	73296566.0							2.22652	3.94964	2.1356
chr7	73296259.0	73296549.0							2.52795	5.2966	3.24411
chr7	73296464.0	73296619.0													2.1596	5.6463	3.28896
chr7	73296549.0	73296719.0							2.54833	5.80399	3.70654
chr7	73297058.0	73297614.0													2.215425	5.7523	3.40388
chr7	73297088.0	73297498.0										1.95084	5.32667	3.28806
chr7	73297130.0	73297531.0										2.25052	5.75731	3.51554
chr7	73297153.0	73297386.0				2.27716	5.52755	3.82484
chr7	73297163.0	73297448.0													3.05888	13.65597	9.86401
chr7	73297185.0	73297416.0													2.02071	4.85285	2.65643
chr7	73297270.0	73297669.0							2.39521	4.85795	2.91061
chr7	73299893.0	73300256.0										2.64491	8.95849	6.60012
chr7	73299904.0	73300138.0										1.86301	3.62593	1.79296
chr7	73299928.0	73300803.0				2.110065	4.446395	2.765915
chr7	73300335.0	73301623.0				4.628915	33.975094999999996	31.905185
chr7	73300397.0	73300658.0							2.19684	4.07871	2.22113
chr7	73300490.0	73300856.0							2.09468	3.73963	1.92603
chr7	73300669.0	73300856.0													2.01342	4.99509	2.77422
chr7	73300743.0	73300958.0				2.48668	5.44223	3.65016
chr7	73301156.0	73301628.0				7.31124	56.54365	54.07315
chr7	73301180.0	73301760.0				6.07985	31.7864	29.48079
chr7	73301271.0	73301511.0							2.79354	7.17947	4.96518
chr7	73301301.0	73301607.0										3.09616	12.29103	9.8062
chr7	73301307.0	73301593.0							2.33863	4.54347	2.6197
chr7	73301318.0	73301612.0							2.31832	4.60048	2.68402
chr7	73301366.0	73301554.0										2.40258	6.8545	4.48869
chr7	73301373.0	73301697.0													1.95244	4.42959	2.36417
chr7	73305164.0	73305362.0													2.32623	6.60134	3.97091							ENSG00000130305	NSUN5	1.0
chr7	73305918.0	73306069.0													1.99317	4.27899	2.29006							ENSG00000130305	NSUN5	1.0
chr7	73305936.0	73306089.0							2.18522	3.60377	1.80634													ENSG00000130305	NSUN5	1.0
chr7	73307056.0	73307211.0													2.46098	7.13972	4.41446							ENSG00000130305	NSUN5	1.0
chr7	73307387.0	73307537.0							2.4447	4.34053	2.45134													ENSG00000130305	NSUN5	1.0
chr7	73308286.0	73308995.0				5.619925	28.36782	26.108635																ENSG00000130305	NSUN5	0.76
chr7	73308343.0	73309016.0				5.49477	34.941685	32.693889999999996																ENSG00000130305	NSUN5	0.72
chr7	73308357.0	73309016.0				6.628465	62.511265	60.191734999999994																ENSG00000130305	NSUN5	0.71
chr7	73308395.0	73308802.0							2.50156	4.49888	2.591855													ENSG00000130305	NSUN5	1.0
chr7	73308440.0	73309026.0										5.25961	31.99284	29.13375										ENSG00000130305	NSUN5	0.66
chr7	73308482.0	73308897.0													1.96839	3.99903	2.07135							ENSG00000130305	NSUN5	0.83
chr7	73308488.0	73308976.0										3.03135	10.38474	7.81711										ENSG00000130305	NSUN5	0.69
chr7	73308497.0	73308880.0							2.51293	4.76703	2.8309550000000003													ENSG00000130305	NSUN5	0.86
chr7	73308673.0	73308963.0										3.28524	18.08394	15.21203										ENSG00000130305	NSUN5	0.53
chr7	73308689.0	73308878.0							2.44173	4.46829	2.5108													ENSG00000130305	NSUN5	0.72
chr7	73310416.0	73310778.0													2.17317	4.75279	2.69102							ENSG00000130305	NSUN5		1.0
chr7	73310507.0	73310794.0													2.10665	4.48175	2.40657							ENSG00000130305	NSUN5		1.0
chr7	73311207.0	73311683.0													2.33411	5.77371	3.39207							ENSG00000130305	NSUN5		1.0
chr7	73311397.0	73311738.0				7.54717	68.472	66.06774																ENSG00000130305	NSUN5		1.0
chr7	73311409.0	73311738.0				7.35294	53.34728	50.89952																ENSG00000130305	NSUN5		1.0
chr7	73311421.0	73311711.0				4.78424	20.06326	17.90631																ENSG00000130305	NSUN5		1.0
chr7	73311448.0	73311598.0							2.43013	4.16491	2.2944													ENSG00000130305	NSUN5		1.0
chr7	73312846.0	73313098.0										2.02972	3.79898	1.99067										ENSG00000130305,ENSG00000146755	NSUN5,TRIM50	1.0	1.0
chr7	73312881.0	73313216.0							2.50991	4.23618	2.36482													ENSG00000130305,ENSG00000146755	NSUN5,TRIM50	1.0	1.0
chr7	73312948.0	73313504.0										2.56798	6.61771	4.26792										ENSG00000130305,ENSG00000146755	NSUN5,TRIM50	1.0	1.0
chr7	73313072.0	73313481.0										2.4085	8.19691	5.76339										ENSG00000130305,ENSG00000146755	NSUN5,TRIM50	1.0	1.0
chr7	73313157.0	73313619.0							3.33547	7.79548	5.54334													ENSG00000130305,ENSG00000146755	NSUN5,TRIM50	1.0	1.0
chr7	73313462.0	73313875.0													3.22802	11.94264	8.31631							ENSG00000130305,ENSG00000146755	NSUN5,TRIM50	1.0	0.88
chr7	73313583.0	73313809.0										1.94313	4.54749	2.67163										ENSG00000130305,ENSG00000146755	NSUN5,TRIM50	1.0	1.0
chr7	73313725.0	73313875.0							2.38693	3.91772	2.11112													ENSG00000130305,ENSG00000146755	NSUN5,TRIM50	1.0	0.67
chr7	73316312.0	73316861.0													2.35578	6.37221	3.85415							ENSG00000146755	TRIM50	1.0
chr7	73316578.0	73316961.0										2.4297	8.72257	6.25011										ENSG00000146755	TRIM50	1.0
chr7	73316667.0	73316929.0				2.4839	5.29221	3.59654																ENSG00000146755	TRIM50	1.0
chr7	73316711.0	73316899.0										2.19033	4.49494	2.53087										ENSG00000146755	TRIM50	1.0
chr7	73316730.0	73316996.0													2.14439	4.42734	2.36212							ENSG00000146755	TRIM50	1.0
chr7	73318500.0	73318966.0													2.74648	8.16839	5.28557							ENSG00000146755	TRIM50	1.0
chr7	73318600.0	73319262.0													2.92381	11.33664	7.71444							ENSG00000146755	TRIM50	1.0
chr7	73318635.0	73319208.0				4.59627	14.72896	12.66182																ENSG00000146755	TRIM50	1.0
chr7	73318692.0	73319228.0				5.03388	21.44104	19.39152																ENSG00000146755	TRIM50	1.0
chr7	73318692.0	73319301.0										2.85447	12.53224	9.826										ENSG00000146755	TRIM50	1.0
chr7	73318733.0	73318942.0													2.22747	5.08571	2.88698							ENSG00000146755	TRIM50	1.0
chr7	73318785.0	73319011.0										3.64668	13.42315	10.75726										ENSG00000146755	TRIM50	1.0
chr7	73318785.0	73319227.0				6.38743	30.50452	28.25907																ENSG00000146755	TRIM50	1.0
chr7	73318826.0	73319193.0							2.40964	3.97688	2.09997													ENSG00000146755	TRIM50	1.0
chr7	73318856.0	73319276.0										2.82797	8.00681	5.70315										ENSG00000146755	TRIM50	1.0
chr7	73318888.0	73319291.0							3.95306	11.16681	8.8715													ENSG00000146755	TRIM50	1.0
chr7	73318993.0	73319201.0							2.35294	3.95566	2.14442													ENSG00000146755	TRIM50	1.0
chr7	73319096.0	73319262.0													2.22063	4.83275	2.64028							ENSG00000146755	TRIM50	1.0
chr7	73319163.0	73319317.0										2.10953	3.89	1.96952										ENSG00000146755	TRIM50	1.0
chr7	73319548.0	73319923.0							3.05677	7.35925	5.13334													ENSG00000146755	TRIM50	1.0
chr7	73319550.0	73319773.0							2.39863	4.21135	2.34199													ENSG00000146755	TRIM50	1.0
chr7	73319583.0	73319874.0										2.04225	3.93839	2.07141										ENSG00000146755	TRIM50	1.0
chr7	73319705.0	73319931.0													2.00108	4.49073	2.47783							ENSG00000146755	TRIM50	1.0
chr7	73319725.0	73320083.0										2.28239	7.44077	5.09427										ENSG00000146755	TRIM50	1.0
chr7	73321500.0	73321692.0													1.9898	4.61197	2.57644							ENSG00000146755	TRIM50	1.0
chr7	73322773.0	73322956.0							2.53298	5.02221	3.06289													ENSG00000146755	TRIM50	1.0
chr7	73323951.0	73324931.0				11.17621	87.01634	84.30831																ENSG00000146755,ENSG00000077800	TRIM50,FKBP6	1.0	1.0
chr7	73323953.0	73324903.0				10.97911	92.50697	89.81639																ENSG00000146755,ENSG00000077800	TRIM50,FKBP6	1.0	1.0
chr7	73324105.0	73324819.0				12.96534	150.72607	147.99385																ENSG00000146755,ENSG00000077800	TRIM50,FKBP6	1.0	1.0
chr7	73324195.0	73324868.0										2.809445	8.626265	6.28523										ENSG00000146755,ENSG00000077800	TRIM50,FKBP6	1.0	1.0
chr7	73324202.0	73324640.0							2.85714	6.35055	4.26221													ENSG00000146755,ENSG00000077800	TRIM50,FKBP6	1.0	1.0
chr7	73324202.0	73324921.0							2.805385	6.428725	4.331875													ENSG00000146755,ENSG00000077800	TRIM50,FKBP6	1.0	1.0
chr7	73324324.0	73324495.0													2.36613	6.29368	3.76319							ENSG00000146755,ENSG00000077800	TRIM50,FKBP6	1.0	1.0
chr7	73324324.0	73324950.0										2.1518699999999997	4.45956	2.42833										ENSG00000146755,ENSG00000077800	TRIM50,FKBP6	1.0	1.0
chr7	73324364.0	73324531.0							2.29634	3.92195	2.11468													ENSG00000146755,ENSG00000077800	TRIM50,FKBP6	1.0	1.0
chr7	73324378.0	73325013.0										1.95145	4.58998	2.70812										ENSG00000146755,ENSG00000077800	TRIM50,FKBP6	1.0	1.0
chr7	73324753.0	73324920.0													1.99626	4.02885	2.0954							ENSG00000146755,ENSG00000077800	TRIM50,FKBP6	1.0	1.0
chr7	73326488.0	73326653.0										1.93398	3.5277	1.7108										ENSG00000146755,ENSG00000077800	TRIM50,FKBP6	1.0	1.0
chr7	73327871.0	73328690.0													2.1959	5.25864	2.993293333333334							ENSG00000146755,ENSG00000077800	TRIM50,FKBP6	0.65	0.74
chr7	73327972.0	73328192.0													3.07775	13.18028	9.30248							ENSG00000146755,ENSG00000146755,ENSG00000077800	TRIM50,TRIM50,FKBP6	0.5	0.5,0.5
chr7	73328459.0	73328770.0							3.18823	7.36134	5.21754													ENSG00000146755,ENSG00000077800	TRIM50,FKBP6	1.0	1.0
chr7	73328474.0	73328690.0							2.87942	6.06051	3.94483													ENSG00000146755,ENSG00000077800	TRIM50,FKBP6	1.0	1.0
chr7	73328502.0	73328652.0										2.21113	4.79533	2.80055										ENSG00000146755,ENSG00000077800	TRIM50,FKBP6	1.0	1.0
chr7	73330000.0	73330994.0				4.300635	15.83382	13.9044																ENSG00000146755,ENSG00000077800	TRIM50,FKBP6	1.0	1.0
chr7	73330030.0	73331020.0				3.980656666666667	10.79077	8.909213333333334																ENSG00000146755,ENSG00000077800	TRIM50,FKBP6	1.0	1.0
chr7	73330170.0	73331226.0				5.34294	17.754685	15.671499999999998																ENSG00000146755,ENSG00000077800	TRIM50,FKBP6	1.0	1.0
chr7	73330209.0	73330528.0										2.5718	6.03692	3.88743										ENSG00000146755,ENSG00000077800	TRIM50,FKBP6	1.0	1.0
chr7	73330291.0	73330561.0										3.37171	11.28406	8.68154										ENSG00000146755,ENSG00000077800	TRIM50,FKBP6	1.0	1.0
chr7	73330659.0	73330953.0													2.54867	6.83204	4.1607							ENSG00000146755,ENSG00000077800	TRIM50,FKBP6	1.0	1.0
chr7	73330694.0	73331001.0										2.01568	4.46887	2.60353										ENSG00000146755,ENSG00000077800	TRIM50,FKBP6	1.0	1.0
chr7	73330699.0	73330961.0										2.10186	3.86361	1.94696										ENSG00000146755,ENSG00000077800	TRIM50,FKBP6	1.0	1.0
chr7	73330728.0	73330942.0							2.35294	3.57553	1.78153													ENSG00000146755,ENSG00000077800	TRIM50,FKBP6	1.0	1.0
chr7	73330767.0	73331227.0													2.34451	5.94372	3.55459							ENSG00000146755,ENSG00000077800	TRIM50,FKBP6	1.0	1.0
chr7	73332827.0	73333012.0				2.74964	4.84283	3.13159																ENSG00000146755,ENSG00000077800	TRIM50,FKBP6	1.0	1.0
chr7	73333308.0	73333458.0										2.36902	4.77052	2.6581										ENSG00000077800	FKBP6	1.0
chr7	73335268.0	73335672.0										2.96925	7.07519	4.69472										ENSG00000077800	FKBP6	1.0
chr7	73335289.0	73335564.0													2.16263	3.96554	2.04359							ENSG00000077800	FKBP6	1.0
chr7	73335324.0	73335610.0													2.2969	4.6491	2.60689							ENSG00000077800	FKBP6	1.0
chr7	73335393.0	73336038.0										2.1994166666666666	4.8261433333333335	2.8814333333333333										ENSG00000077800	FKBP6	1.0
chr7	73335426.0	73336013.0										2.33645	3.9107	2.06466										ENSG00000077800	FKBP6	1.0
chr7	73335632.0	73335956.0													2.24914	4.36678	2.31254							ENSG00000077800	FKBP6	1.0
chr7	73335753.0	73336038.0							3.36348	6.75699	4.56345													ENSG00000077800	FKBP6	1.0
chr7	73335794.0	73336194.0													3.00752	8.35247	5.30006							ENSG00000077800	FKBP6	1.0
chr7	73336393.0	73336848.0													2.623535	6.035475	3.61235							ENSG00000077800	FKBP6	1.0
chr7	73336583.0	73336830.0													3.72613	12.48931	8.79873							ENSG00000077800	FKBP6	1.0
chr7	73336590.0	73336769.0										2.836	5.7576	3.62942										ENSG00000077800	FKBP6	1.0
chr7	73336621.0	73336842.0										2.47469	4.56366	2.51119										ENSG00000077800	FKBP6	1.0
chr7	73336631.0	73336842.0							3.35292	6.95345	4.74922													ENSG00000077800	FKBP6	1.0
chr7	73340596.0	73340818.0													2.68857	7.42651	4.66414							ENSG00000077800	FKBP6	1.0
chr7	73340668.0	73340839.0							2.76766	4.88767	2.91391													ENSG00000077800	FKBP6	1.0
chr7	73340668.0	73340844.0													2.40873	5.69738	3.33035							ENSG00000077800	FKBP6	1.0
chr7	73340682.0	73340839.0													2.68033	7.07192	4.37848							ENSG00000077800	FKBP6	1.0
chr7	73341261.0	73341717.0										2.7453	6.16471	3.86642										ENSG00000077800	FKBP6	1.0
chr7	73341433.0	73341655.0													3.64312	14.40432	10.99974							ENSG00000077800	FKBP6	1.0
chr7	73341454.0	73341671.0													2.33874	5.29452	3.07842							ENSG00000077800	FKBP6	1.0
chr7	73341494.0	73341655.0							2.38262	3.64704	1.87216													ENSG00000077800	FKBP6	1.0
chr7	73341643.0	73342254.0				14.44494	130.0014	127.33867																ENSG00000077800	FKBP6	1.0
chr7	73341840.0	73343186.0				9.609205	68.03306	65.53235000000001																ENSG00000077800	FKBP6	1.0
chr7	73341952.0	73342227.0				12.29117	77.75911	75.10326																ENSG00000077800	FKBP6	1.0
chr7	73341971.0	73342133.0													2.32297	5.23322	3.00567							ENSG00000077800	FKBP6	1.0
chr7	73342435.0	73343040.0				7.49386	34.67776	32.34338																ENSG00000077800	FKBP6	1.0
chr7	73342559.0	73343072.0				6.77966	38.03847	35.82897																ENSG00000077800	FKBP6	1.0
chr7	73342562.0	73342889.0							2.97097	5.94976	3.84198													ENSG00000077800	FKBP6	1.0
chr7	73342587.0	73342942.0							3.47003	7.25082	5.11145													ENSG00000077800	FKBP6	1.0
chr7	73342598.0	73343072.0							3.231495	6.8612649999999995	4.71358													ENSG00000077800	FKBP6	1.0
chr7	73342705.0	73343144.0										2.62744	5.62794	3.52288										ENSG00000077800	FKBP6	1.0
chr7	73342737.0	73343145.0													2.254065	5.023765	2.7974750000000004							ENSG00000077800	FKBP6	1.0
chr7	73343441.0	73343692.0													2.2972	5.25331	3.00837							ENSG00000077800	FKBP6	1.0
chr7	73343547.0	73343697.0													2.12164	4.33951	2.29036							ENSG00000077800	FKBP6	1.0
chr7	73343882.0	73344114.0							2.64201	4.72891	2.76987													ENSG00000077800	FKBP6	1.0
chr7	73346190.0	73346340.0							2.50494	4.22342	2.32048													ENSG00000077800	FKBP6	1.0
chr7	73346218.0	73346389.0							2.66836	4.95684	2.97648													ENSG00000077800	FKBP6	1.0
chr7	73346365.0	73346658.0							2.37762	3.63501	1.85268													ENSG00000077800	FKBP6	1.0
chr7	73346478.0	73346913.0													2.19634	4.95642	2.80222							ENSG00000077800	FKBP6	1.0
chr7	73346741.0	73347034.0													2.34349	5.81409	3.40661							ENSG00000077800	FKBP6	1.0
chr7	73350526.0	73350820.0							2.75056	4.51255	2.59129													ENSG00000077800	FKBP6	1.0
chr7	73350698.0	73350933.0													2.4113	6.10467	3.60455							ENSG00000077800	FKBP6	1.0
chr7	73350709.0	73350859.0							2.44428	3.79482	1.97455													ENSG00000077800	FKBP6	1.0
chr7	73350847.0	73351103.0										2.08145	3.49956	1.68673										ENSG00000077800	FKBP6	1.0
chr7	73353321.0	73353541.0													2.12554	4.55888	2.53376							ENSG00000077800	FKBP6	1.0
chr7	73354002.0	73354427.0										2.20339	4.21128	2.23146										ENSG00000077800	FKBP6	1.0
chr7	73354085.0	73354319.0													2.42623	6.43588	3.90623							ENSG00000077800	FKBP6	1.0
chr7	73354149.0	73354556.0										2.08219	4.96468	3.00127										ENSG00000077800	FKBP6	1.0
chr7	73354173.0	73354541.0										2.22017	4.04289	2.16366										ENSG00000077800	FKBP6	1.0
chr7	73354246.0	73354396.0							2.45487	3.82009	2.02493													ENSG00000077800	FKBP6	1.0
chr7	73354288.0	73354556.0				2.79011	5.45555	3.75495																ENSG00000077800	FKBP6	1.0
chr7	73354723.0	73354926.0													3.0091	10.0869	6.97501							ENSG00000077800	FKBP6	1.0
chr7	73356293.0	73356497.0													2.40385	6.07286	3.60828							ENSG00000077800	FKBP6	1.0
chr7	73357045.0	73357195.0													2.67032	7.82603	4.90729							ENSG00000077800	FKBP6	1.0
chr7	73357566.0	73357716.0										2.40427	5.02022	2.8802										ENSG00000077800	FKBP6	1.0
chr7	73357963.0	73358275.0				2.92208	5.08478	3.30512																ENSG00000077800	FKBP6	1.0						0.000515	1.0
chr7	73357963.0	73358312.0				5.04808	17.93661	15.93173																ENSG00000077800	FKBP6	1.0						0.000515	1.0
chr7	73357971.0	73358207.0										3.69556	12.87641	10.22617										ENSG00000077800	FKBP6	1.0
chr7	73357977.0	73358259.0				3.57143	8.95764	7.06708																ENSG00000077800	FKBP6	1.0						0.000515	1.0
chr7	73357979.0	73358216.0										2.80899	10.34214	7.74761										ENSG00000077800	FKBP6	1.0
chr7	73358001.0	73358337.0										2.75928	6.54668	4.346										ENSG00000077800	FKBP6	1.0						0.000515	1.0
chr7	73358710.0	73359073.0										2.34657	4.69535	2.71094
chr7	73358786.0	73358981.0							2.58359	4.12466	2.23214
chr7	73359751.0	73359977.0										2.22025	4.15595	2.26371
chr7	73359756.0	73360264.0										2.32505	6.913635	4.6373750000000005
chr7	73359998.0	73360254.0													2.24863	5.40363	3.1671
chr7	73360035.0	73360248.0							2.89414	5.19933	3.1541
chr7	73361381.0	73361735.0				3.72137	12.21469	10.30562
chr7	73361406.0	73361761.0				4.5657	15.91701	13.87123
chr7	73361489.0	73361745.0				3.0199	6.08136	4.25761
chr7	73361523.0	73361711.0													2.46154	5.90546	3.449
chr7	73362302.0	73362493.0													2.50321	7.06143	4.36975
chr7	73363092.0	73363821.0													2.433695	6.518515	3.96988
chr7	73363481.0	73364150.0										2.38437	5.234555	3.0710249999999997
chr7	73363673.0	73363823.0													2.15883	4.27121	2.28386
chr7	73363798.0	73364083.0										2.48337	5.43065	3.35038
chr7	73364193.0	73364563.0				2.72251	5.92544	4.15197
chr7	73364211.0	73364916.0				2.44936	5.03782	3.3628
chr7	73364351.0	73364667.0										2.73202	7.27842	4.8728
chr7	73366249.0	73366399.0							2.58718	5.03701	3.04946
chr7	73366251.0	73366401.0							2.69542	4.86864	2.87484
chr7	73366257.0	73366572.0													2.17759	4.50314	2.42852
chr7	73366266.0	73367010.0										2.418775	8.721364999999999	6.24328
chr7	73366312.0	73366613.0													2.14047	4.61974	2.58334
chr7	73366367.0	73366634.0							2.90742	5.23177	3.23763
chr7	73367021.0	73367413.0				2.49653	4.06038	2.35192
chr7	73367894.0	73368328.0				4.33974	13.2694	11.27281
chr7	73367899.0	73368167.0				3.27869	6.97889	5.11135
chr7	73367932.0	73368140.0													2.3282	5.25358	2.98718
chr7	73367964.0	73368249.0				3.72864	11.47304	9.57893
chr7	73368979.0	73369640.0													2.7953766666666673	7.68926	4.867683333333333												1.0	0.0	regulatory_region_variant
chr7	73368993.0	73369301.0										2.16856	6.0093	3.86499
chr7	73369003.0	73369360.0							3.15167	6.84141	4.64372																		1.0	0.0	regulatory_region_variant
chr7	73369013.0	73369360.0													3.01594	8.57744	5.49213												1.0	0.0	regulatory_region_variant
chr7	73369018.0	73369345.0				3.34101	8.4796	6.66292																					1.0	0.0	regulatory_region_variant
chr7	73369049.0	73369416.0										2.6053	6.15938	3.86175															1.0	0.0	regulatory_region_variant
chr7	73369062.0	73369331.0										2.34216	4.30352	2.39438															1.0	0.0	regulatory_region_variant
chr7	73369554.0	73369750.0													2.42215	5.2154	2.95512
chr7	73371702.0	73372026.0							3.02035	6.27548	4.14456
chr7	73373804.0	73373955.0										2.12766	3.64359	1.85508
chr7	73373824.0	73373980.0										2.20059	4.20175	2.23146
chr7	73375809.0	73375996.0										2.07021	3.46444	1.65722
chr7	73375893.0	73376632.0				3.06383	5.41362	3.62247
chr7	73376072.0	73376771.0				2.961163333333334	5.503073333333333	3.74989
chr7	73376346.0	73377212.0				5.364	18.61684	16.60211
chr7	73376446.0	73376653.0										2.3434	4.68471	2.61722
chr7	73376487.0	73377526.0										2.2583766666666665	6.062556666666667	3.9408																		0.0004726	1.0
chr7	73376521.0	73376771.0													2.39923	4.73975	2.61699
chr7	73376535.0	73376854.0							2.70056	4.39725	2.51173
chr7	73376557.0	73377529.0										2.532296666666667	5.263133333333333	3.2321733333333333																		0.0004726	1.0
chr7	73376621.0	73377547.0													2.92264	8.190465	5.219405															0.0004726	1.0
chr7	73376735.0	73377257.0							2.4770250000000003	3.9459	2.09201
chr7	73376763.0	73377568.0							2.671755	4.730295	2.7874800000000004																					0.0004726	1.0
chr7	73376880.0	73377452.0													3.14342	8.45626	5.52334
chr7	73376894.0	73377323.0										2.56528	5.71587	3.47779
chr7	73377324.0	73377622.0							2.42696	3.48601	1.71883																					0.0004726	1.0
chr7	73377938.0	73378299.0										2.36466	4.58218	2.6174850000000003
chr7	73377985.0	73378316.0										2.85315	10.76136	8.14008
chr7	73378010.0	73378271.0							3.09348	6.47719	4.31604
chr7	73378528.0	73378848.0													2.76846	7.2542	4.4797
chr7	73381324.0	73381475.0													2.63517	6.11241	3.64051
chr7	73382839.0	73383054.0										2.9484	6.26125	3.95527
chr7	73382858.0	73383008.0													2.73695	6.13734	3.66075
chr7	73383148.0	73383338.0										3.09278	6.07627	3.92397
chr7	73383150.0	73383664.0													3.718735	10.06924	6.97481
chr7	73383174.0	73383324.0							2.58876	3.9868	2.13746
chr7	73383190.0	73383340.0													2.49151	4.61216	2.55732
chr7	73383422.0	73383592.0										2.45009	5.17707	3.15609
chr7	73383463.0	73383711.0													2.52747	4.86042	2.77841
chr7	73385336.0	73385486.0										2.56381	3.93063	2.06466
chr7	73385676.0	73385883.0													3.5561	9.15322	5.94805
chr7	73385705.0	73385869.0													2.57009	4.83743	2.64357
chr7	73389566.0	73389925.0													3.95921	11.4614	8.22787
chr7	73389630.0	73389780.0										2.56381	3.93063	2.06466
chr7	73390040.0	73390385.0													2.51046	4.5236	2.44086
chr7	73392858.0	73393191.0													2.89133	7.00019	4.26695
chr7	73394146.0	73394310.0							2.84495	5.25453	3.20511
chr7	73394177.0	73394382.0													3.37838	9.9552	6.61318
chr7	73395728.0	73396623.0													2.49034	5.320765	3.051045
chr7	73395893.0	73396109.0							2.54873	4.04265	2.18815
chr7	73395908.0	73396512.0							2.70968	5.0687	3.07822
chr7	73395908.0	73396601.0													2.690375	6.85196	4.223555
chr7	73395954.0	73396614.0										2.71845	6.24063	3.93638
chr7	73395959.0	73396647.0													2.4356	4.99221	2.77188
chr7	73396212.0	73396623.0										3.09441	11.68237	9.01647
chr7	73396356.0	73396639.0										2.46679	5.09544	3.04471
chr7	73396392.0	73396542.0							2.64511	4.42446	2.53668
chr7	73397292.0	73397471.0							3.32922	7.99877	5.73809
chr7	73397570.0	73397720.0													2.62712	6.39363	3.87122
chr7	73397982.0	73398358.0							4.0521	10.34831	8.07763
chr7	73397992.0	73398297.0							2.7845	5.6105	3.54907
chr7	73398042.0	73398360.0							2.82555	5.72783	3.62431
chr7	73398068.0	73398270.0													2.50116	5.35079	3.04885
chr7	73398120.0	73398297.0										2.22008	3.92978	2.00373
chr7	73399226.0	73399927.0				11.23697	87.31154	84.81607
chr7	73399367.0	73399935.0				4.67179	16.949275	14.94376
chr7	73399377.0	73399937.0				6.0429200000000005	29.62958	27.483435
chr7	73399401.0	73399734.0										8.40898	52.43152	49.33867
chr7	73399421.0	73399609.0							2.95385	6.277	4.12285
chr7	73399431.0	73399701.0										4.93023	21.36195	18.52832
chr7	73399471.0	73399837.0										2.76878	9.61515	7.06668
chr7	73399473.0	73399629.0							2.49703	4.48633	2.58211
chr7	73399474.0	73399696.0							3.11231	6.52881	4.43217
chr7	73400213.0	73400388.0													2.5718	6.03692	3.54653
chr7	73401488.0	73401773.0													3.48145	11.03925	7.45167
chr7	73401525.0	73401727.0													2.74644	6.33531	3.80061
chr7	73401531.0	73401745.0										2.46688	5.23431	3.17123
chr7	73403869.0	73404064.0							2.71493	5.08288	3.09116
chr7	73403873.0	73404085.0										2.36516	6.67064	4.41233
chr7	73403880.0	73404087.0							3.24723	6.68102	4.5772
chr7	73403894.0	73404044.0										2.19881	3.97472	2.04255
chr7	73404863.0	73405408.0													3.654035	11.797149999999998	8.267135
chr7	73404869.0	73405222.0										2.61965	5.59509	3.36821
chr7	73404894.0	73405296.0										2.7761	9.48462	6.94336
chr7	73404915.0	73405204.0													2.60102	5.83935	3.46922
chr7	73404915.0	73405210.0							2.8169	5.00963	3.05125
chr7	73404920.0	73405254.0							3.11231	6.52881	4.36455
chr7	73404928.0	73405530.0				3.92397	11.07485	9.19154
chr7	73404934.0	73405545.0				2.8562000000000003	5.296480000000001	3.5137150000000004
chr7	73404934.0	73405589.0										2.6372	5.506819999999999	3.419905
chr7	73404934.0	73405596.0													2.609515	6.033944999999999	3.593795
chr7	73404956.0	73405427.0				3.55966	8.68072	6.80246
chr7	73405340.0	73405550.0							2.98913	5.99871	3.88743
chr7	73405380.0	73405577.0										2.3242	6.22285	4.03114
chr7	73405402.0	73405552.0							2.33356	3.5287	1.75715
chr7	73405414.0	73405624.0										2.90839	7.24078	4.83724
chr7	73406517.0	73406740.0										2.43682	5.13174	2.97944
chr7	73406589.0	73406739.0													2.47969	5.55758	3.19058
chr7	73407192.0	73407342.0													2.45077	5.31624	2.99547
chr7	73408130.0	73408402.0													2.67112	6.71672	4.08527
chr7	73408141.0	73408359.0										2.84226	7.00892	4.63288
chr7	73409275.0	73409493.0										3.13901	7.62285	5.33781
chr7	73409281.0	73409530.0													2.82847	7.13514	4.42248
chr7	73409282.0	73409481.0													3.76782	11.87316	8.61536
chr7	73409338.0	73409523.0										2.35602	5.99441	3.85174
chr7	73409357.0	73409535.0													2.55078	5.51846	3.18493
chr7	73409863.0	73411299.0				3.5397725	8.280835	6.416255
chr7	73409873.0	73411289.0				4.054245	12.7987475	10.9302375
chr7	73409875.0	73411289.0				4.464980000000001	14.2921975	12.3268225
chr7	73409972.0	73411468.0										3.39786	12.043776666666666	9.392556666666666
chr7	73409992.0	73411250.0										3.03549	6.56761	4.38543
chr7	73410028.0	73411033.0							3.599265	7.970585	5.85924
chr7	73410034.0	73411289.0													3.566815	10.704005	7.2279425
chr7	73410052.0	73411416.0													3.35465	9.05727	5.999735
chr7	73410080.0	73411444.0										2.9628499999999995	6.744905	4.541650000000001
chr7	73410095.0	73410481.0													2.76498	5.72307	3.32867
chr7	73410195.0	73410408.0							3.68381	8.03262	5.76212
chr7	73410258.0	73410474.0							2.74329	4.66126	2.70878
chr7	73410617.0	73411445.0													3.16087	7.1936800000000005	4.48382
chr7	73410632.0	73410823.0							2.74329	4.66126	2.70878
chr7	73411803.0	73411953.0													2.92791	6.453485	3.878135
chr7	73411803.0	73411988.0										2.74086	7.1475	4.82585
chr7	73411813.0	73411992.0										2.98305	5.98235	3.69879
chr7	73417739.0	73418098.0													2.8732	5.86319	3.40016
chr7	73417756.0	73418385.0													3.703405	10.533115	7.0939499999999995
chr7	73417763.0	73418472.0				2.7250933333333336	5.974086666666667	4.253773333333334
chr7	73417780.0	73418469.0										2.8245866666666664	9.49251	6.974036666666667
chr7	73417781.0	73418472.0										2.7377633333333335	5.677499999999999	3.4558966666666664
chr7	73417782.0	73418416.0										3.190595	7.473739999999999	5.201555
chr7	73417791.0	73418159.0													3.2133	8.06943	5.10229
chr7	73417822.0	73418006.0				2.93706	5.67313	3.86204
chr7	73418023.0	73418221.0							2.42696	3.48601	1.71883
chr7	73418261.0	73418430.0													2.85244	6.33584	3.80093
chr7	73420037.0	73420447.0				9.17895	67.86653	65.46585
chr7	73420039.0	73420703.0				9.33633	53.52251	51.02563
chr7	73420048.0	73420447.0				8.05585	43.98332	41.61017
chr7	73420050.0	73420426.0										4.366	17.04074	14.43578
chr7	73420072.0	73420394.0							3.38785	8.62809	6.32289
chr7	73420112.0	73420376.0													2.38832	4.96541	2.78986
chr7	73420144.0	73420375.0							4.57297	13.68656	11.32583
chr7	73420144.0	73420394.0							3.00261	6.22622	4.07505
chr7	73420146.0	73420427.0										1.98259	4.7488	2.81274
chr7	73420278.0	73420428.0										2.05592	3.61018	1.78015
chr7	73421809.0	73422448.0													3.50224	13.2539	9.48949
chr7	73421816.0	73422495.0										2.54318	10.322905	7.808769999999999
chr7	73421881.0	73422438.0										2.177225	4.57697	2.560195
chr7	73421886.0	73422432.0													2.85436	8.375665	5.50658
chr7	73421912.0	73422275.0							3.38785	8.62809	6.42318
chr7	73421917.0	73422320.0							3.20083	8.44923	6.15125
chr7	73421926.0	73422444.0													2.67052	7.50933	4.69156
chr7	73422041.0	73422357.0										2.23141	4.42046	2.49176
chr7	73422053.0	73422316.0							2.78862	5.96421	3.84501
chr7	73423368.0	73424189.0													2.627173333333334	7.312720000000001	4.653323333333334												2.0	0.0	intergenic_variant
chr7	73423387.0	73423798.0										2.44182	5.82791	3.57965															2.0	0.0	intergenic_variant
chr7	73423390.0	73424072.0													3.06457	10.14802	6.74469												2.0	0.0	intergenic_variant
chr7	73423449.0	73423626.0										2.20339	4.21128	2.31271
chr7	73423449.0	73424066.0										2.61409	10.62126	8.00597															2.0	0.0	intergenic_variant
chr7	73423468.0	73423673.0							2.66804	5.75108	3.67173
chr7	73423497.0	73423783.0													2.41052	5.83681	3.40661												2.0	0.0	intergenic_variant
chr7	73423504.0	73423871.0				2.43902	5.41051	3.71129																					2.0	0.0	intergenic_variant
chr7	73423564.0	73423822.0							2.35546	4.21679	2.31477																		2.0	0.0	intergenic_variant
chr7	73423653.0	73423923.0				2.20662	3.77682	2.10095																					2.0	0.0	intergenic_variant
chr7	73423749.0	73423902.0										2.08167	3.79408	1.98628															1.0	0.0	intergenic_variant
chr7	73423759.0	73424135.0							2.83019	6.96636	4.76139
chr7	73423962.0	73424155.0										2.33877	5.54434	3.3224
chr7	73428487.0	73428705.0							2.56809	6.46957	4.30896
chr7	73428497.0	73429085.0										2.21135	7.12014	4.801										ENSG00000188763	FZD9		0.52
chr7	73428515.0	73428787.0				2.47273	6.227	4.38893
chr7	73428560.0	73429549.0				3.794175	22.445365	20.37309																ENSG00000188763	FZD9		0.78
chr7	73428617.0	73429550.0										3.293055	18.211685000000003	15.82537										ENSG00000188763	FZD9		0.83
chr7	73428789.0	73429692.0										2.88023	12.243345	9.90962										ENSG00000188763	FZD9		1.0
chr7	73428792.0	73429048.0													2.50074	7.47383	4.6618							ENSG00000188763	FZD9		1.0
chr7	73428792.0	73429187.0													2.236225	5.64389	3.26699							ENSG00000188763	FZD9		1.0
chr7	73428869.0	73429553.0				5.48347	53.6728	51.35396																ENSG00000188763	FZD9		1.0
chr7	73428898.0	73429249.0													2.40026	6.31965	3.78799							ENSG00000188763	FZD9		1.0
chr7	73429173.0	73429658.0							6.25841	43.82945	41.04245													ENSG00000188763	FZD9		1.0
chr7	73429188.0	73429523.0				5.88935	44.06736	41.64618																ENSG00000188763	FZD9		1.0
chr7	73429198.0	73429656.0							4.23203	19.75357	17.12094													ENSG00000188763	FZD9		1.0
chr7	73429223.0	73429646.0							4.78998	24.82721	22.13126													ENSG00000188763	FZD9		1.0
chr7	73429300.0	73429515.0										2.10271	6.444	4.22975										ENSG00000188763	FZD9		1.0
chr7	73429902.0	73430052.0				2.33463	6.27225	4.43294																ENSG00000188763	FZD9		1.0
chr7	73430860.0	73431036.0													2.22874	5.65548	3.2963							ENSG00000188763	FZD9		1.0
chr7	73430938.0	73431092.0													1.98758	4.68771	2.63849							ENSG00000188763	FZD9		1.0
chr7	73430938.0	73431148.0													1.9083	3.97947	2.05497							ENSG00000188763	FZD9		1.0
chr7	73430965.0	73431123.0										1.81629	3.49109	1.67992										ENSG00000188763	FZD9		1.0
chr7	73433381.0	73433857.0				10.14637	225.15845	222.21448																ENSG00000188763	FZD9		0.83
chr7	73433473.0	73433856.0				7.48168	100.92706	98.19304																ENSG00000188763	FZD9		0.8
chr7	73433513.0	73433857.0				9.00249	118.16056	115.29958																ENSG00000188763	FZD9		0.77
chr7	73433537.0	73433863.0										6.83796	80.62547	77.28296										ENSG00000188763	FZD9		0.74
chr7	73433565.0	73433817.0							3.78973	18.49173	15.91123													ENSG00000188763	FZD9		0.85
chr7	73433565.0	73433831.0							4.82833	33.55471	30.8768													ENSG00000188763	FZD9		0.8
chr7	73433565.0	73433841.0										4.37004	40.72769	37.488										ENSG00000188763	FZD9		0.77
chr7	73433570.0	73433840.0										5.25234	45.64977	42.49616										ENSG00000188763	FZD9		0.77
chr7	73433576.0	73433801.0													2.39024	7.82975	4.9897							ENSG00000188763	FZD9		0.9
chr7	73433576.0	73433825.0							4.34415	26.12189	23.3782													ENSG00000188763	FZD9		0.81
chr7	73434271.0	73434863.0													2.091795	5.6768350000000005	3.340625							ENSG00000188763	FZD9	1.0
chr7	73434290.0	73434498.0										2.0597	6.82932	4.55609										ENSG00000188763	FZD9	1.0
chr7	73434295.0	73434590.0										2.19491	6.80153	4.57142										ENSG00000188763	FZD9	1.0
chr7	73434653.0	73434952.0													2.16216	5.97504	3.49466							ENSG00000188763	FZD9	1.0
chr7	73435334.0	73435550.0													2.27503	6.69377	4.06527							ENSG00000188763	FZD9	1.0
chr7	73435589.0	73435905.0							1.93207	3.683	1.90402													ENSG00000188763	FZD9	1.0
chr7	73435639.0	73435864.0													2.05973	5.04692	2.85546							ENSG00000188763	FZD9	1.0
chr7	73435681.0	73436144.0										2.61019	9.68468	7.14556										ENSG00000188763	FZD9	0.95
chr7	73435719.0	73436460.0				3.5723399999999996	18.596815	16.471795																ENSG00000188763	FZD9	0.54
chr7	73435730.0	73436783.0				2.93909	14.393823333333335	12.39174
chr7	73435803.0	73436848.0				3.0522933333333335	21.57381666666667	19.563063333333332
chr7	73435920.0	73436233.0							1.96147	3.54759	1.75695													ENSG00000188763	FZD9	0.64
chr7	73436491.0	73436784.0							2.03366	3.9059	2.09652
chr7	73436762.0	73437162.0							2.14914	4.75962	2.79793
chr7	73437848.0	73438190.0				2.16142	6.28612	4.49173
chr7	73438652.0	73439226.0										1.822565	3.41448	1.615085
chr7	73438758.0	73439276.0										1.90291	4.95835	2.99539
chr7	73438851.0	73439291.0													2.18885	6.00979	3.53444
chr7	73438968.0	73439219.0							2.20462	4.88029	2.90723
chr7	73439004.0	73439227.0													2.01913	4.66491	2.55588
chr7	73439018.0	73439248.0				2.05362	4.6412	2.93805
chr7	73442223.0	73442517.0							2.80957	6.37435	4.21465													ENSG00000009954	BAZ1B	1.0
chr7	73442367.0	73442530.0										2.0796	4.0794	2.13217										ENSG00000009954	BAZ1B	1.0
chr7	73442964.0	73443114.0										2.14418	4.32225	2.41119										ENSG00000009954	BAZ1B	1.0
chr7	73445996.0	73446200.0										2.40653	5.16024	3.1037										ENSG00000009954	BAZ1B	1.0
chr7	73446745.0	73446956.0							2.80187	5.31603	3.26178													ENSG00000009954	BAZ1B	1.0
chr7	73446755.0	73446979.0							2.55387	3.9082	2.09834													ENSG00000009954	BAZ1B	1.0
chr7	73448257.0	73448407.0													2.07254	3.95614	2.0359							ENSG00000009954	BAZ1B	1.0
chr7	73449626.0	73449823.0													2.32149	5.47353	3.14858							ENSG00000009954	BAZ1B	1.0
chr7	73451873.0	73452100.0				4.36646	11.51637	9.55653																ENSG00000009954	BAZ1B	1.0
chr7	73451873.0	73452102.0				4.70985	14.76396	12.8067																ENSG00000009954	BAZ1B	1.0
chr7	73451937.0	73452097.0				3.64443	7.43797	5.55091																ENSG00000009954	BAZ1B	1.0
chr7	73452214.0	73452481.0													3.0713	10.17853	6.809							ENSG00000009954	BAZ1B	1.0
chr7	73453873.0	73454094.0										2.24719	3.89747	2.06466										ENSG00000009954	BAZ1B	1.0
chr7	73454446.0	73454819.0													2.1541	4.04292	2.10657							ENSG00000009954	BAZ1B	1.0
chr7	73454569.0	73454836.0										2.21286	3.68325	1.8895										ENSG00000009954	BAZ1B	1.0
chr7	73454574.0	73454831.0										2.1865	5.02397	3.05279										ENSG00000009954	BAZ1B	1.0
chr7	73454574.0	73455064.0				3.90474	8.637445	6.730015																ENSG00000009954	BAZ1B	1.0
chr7	73454574.0	73455100.0				3.79405	9.87456	8.01489																ENSG00000009954	BAZ1B	1.0
chr7	73454606.0	73454831.0				3.46306	7.46563	5.62254																ENSG00000009954	BAZ1B	1.0
chr7	73455584.0	73455811.0							2.91236	5.062	3.07886													ENSG00000009954	BAZ1B	1.0
chr7	73455598.0	73455748.0										2.23048	3.73383	1.9336										ENSG00000009954	BAZ1B	1.0
chr7	73455771.0	73455938.0													2.38487	5.21345	2.98898							ENSG00000009954	BAZ1B	1.0
chr7	73456297.0	73456447.0													2.85467	7.58478	4.77321							ENSG00000009954	BAZ1B	1.0
chr7	73456986.0	73457190.0										2.57848	5.01136	2.96795										ENSG00000009954	BAZ1B	1.0
chr7	73457652.0	73457837.0										2.41449	4.65569	2.5917										ENSG00000009954	BAZ1B	1.0
chr7	73457840.0	73458035.0										2.17894	4.88397	2.93052										ENSG00000009954	BAZ1B	1.0
chr7	73457840.0	73458044.0													2.36324	4.87897	2.79312							ENSG00000009954	BAZ1B	1.0
chr7	73457894.0	73458168.0													2.61714	6.35631	3.81667							ENSG00000009954	BAZ1B	1.0
chr7	73459240.0	73459390.0							2.58876	3.9868	2.13746													ENSG00000009954	BAZ1B	1.0
chr7	73460514.0	73460759.0							3.35292	6.95345	4.74922													ENSG00000009954	BAZ1B	1.0
chr7	73460542.0	73460769.0													2.59117	5.6541	3.29518							ENSG00000009954	BAZ1B	1.0
chr7	73460548.0	73460759.0													2.3915	4.97632	2.75863							ENSG00000009954	BAZ1B	1.0
chr7	73462398.0	73462639.0										2.51497	4.5361	2.48723										ENSG00000009954	BAZ1B	1.0
chr7	73462410.0	73462616.0													2.38892	4.70643	2.58965							ENSG00000009954	BAZ1B	1.0
chr7	73462417.0	73462710.0													2.7268	5.93909	3.55098							ENSG00000009954	BAZ1B	1.0
chr7	73462471.0	73462644.0										2.88428	4.99607	2.95408										ENSG00000009954	BAZ1B	1.0
chr7	73463443.0	73463624.0													2.44989	4.49193	2.47875							ENSG00000009954	BAZ1B	1.0
chr7	73464047.0	73464226.0													2.4581	4.51571	2.49789							ENSG00000009954	BAZ1B	1.0
chr7	73464933.0	73465101.0													2.64901	6.00414	3.51898							ENSG00000009954	BAZ1B	1.0
chr7	73465423.0	73465599.0													2.42198	4.94703	2.73439							ENSG00000009954	BAZ1B	1.0
chr7	73467670.0	73467834.0										2.88428	4.99607	2.95408										ENSG00000009954	BAZ1B	1.0
chr7	73469427.0	73469812.0													2.8584	6.6667950000000005	4.03844							ENSG00000009954	BAZ1B	1.0
chr7	73469434.0	73469670.0													3.41176	8.70352	5.59655							ENSG00000009954	BAZ1B	1.0
chr7	73469660.0	73469862.0													2.59611	5.51881	3.15812							ENSG00000009954	BAZ1B	1.0
chr7	73477130.0	73477694.0													2.519535	5.198359999999999	2.999455							ENSG00000009954	BAZ1B	1.0
chr7	73477491.0	73477717.0													2.93077	7.13396	4.41012							ENSG00000009954	BAZ1B	1.0
chr7	73477906.0	73478107.0													2.4356	4.99221	2.83163							ENSG00000009954	BAZ1B	1.0
chr7	73477914.0	73478093.0										2.75591	7.54084	5.18606										ENSG00000009954	BAZ1B	1.0
chr7	73477950.0	73478130.0													3.1329	8.21495	5.21485							ENSG00000009954	BAZ1B	1.0
chr7	73477958.0	73478108.0										2.72597	4.78378	2.79018										ENSG00000009954	BAZ1B	1.0
chr7	73479083.0	73479275.0										3.48929	12.48565	9.78102										ENSG00000009954	BAZ1B	1.0
chr7	73480152.0	73480347.0													2.32333	4.36997	2.31527							ENSG00000009954	BAZ1B	1.0
chr7	73482778.0	73483099.0										5.2774	17.59498	14.97744										ENSG00000009954	BAZ1B	1.0
chr7	73482789.0	73483085.0							4.41975	11.66305	9.22849													ENSG00000009954	BAZ1B	1.0
chr7	73482793.0	73483022.0				4.97151	16.2719	14.2908																ENSG00000009954	BAZ1B	1.0
chr7	73482804.0	73483095.0							6.3101	20.63877	18.1381													ENSG00000009954	BAZ1B	1.0
chr7	73482804.0	73483101.0							6.0863	19.58761	16.98358													ENSG00000009954	BAZ1B	1.0
chr7	73482824.0	73483085.0										3.97937	17.34627	14.49212										ENSG00000009954	BAZ1B	1.0
chr7	73482824.0	73483112.0													4.0566	14.60655	10.60917							ENSG00000009954	BAZ1B	1.0
chr7	73482827.0	73483083.0													2.65617	5.87081	3.40641							ENSG00000009954	BAZ1B	1.0
chr7	73482834.0	73483098.0										3.61362	8.59112	6.10109										ENSG00000009954	BAZ1B	1.0
chr7	73483652.0	73483854.0							2.59089	4.1418	2.2739													ENSG00000009954	BAZ1B	1.0
chr7	73484236.0	73484438.0													2.96465	6.68413	4.03928							ENSG00000009954	BAZ1B	1.0
chr7	73484289.0	73484522.0													2.34719	4.44505	2.44324							ENSG00000009954	BAZ1B	1.0
chr7	73484382.0	73484667.0										2.50095	6.20158	4.01207										ENSG00000009954	BAZ1B	1.0			1.0	0.0	intron_variant
chr7	73484451.0	73484655.0										2.35911	3.71763	1.84006										ENSG00000009954	BAZ1B	1.0			1.0	0.0	intron_variant
chr7	73485249.0	73485602.0										2.23852	4.67437	2.75226										ENSG00000009954	BAZ1B	1.0
chr7	73485420.0	73485584.0							3.04811	5.76644	3.67173													ENSG00000009954	BAZ1B	1.0
chr7	73486605.0	73486755.0													2.4819	4.86491	2.78157							ENSG00000009954	BAZ1B	1.0
chr7	73489243.0	73489432.0										2.66293	4.6256	2.5653										ENSG00000009954	BAZ1B	1.0
chr7	73489505.0	73489710.0													2.69637	5.35628	3.02233							ENSG00000009954	BAZ1B	1.0
chr7	73493059.0	73493209.0													2.80957	6.37435	3.8556							ENSG00000009954	BAZ1B	1.0
chr7	73493689.0	73494052.0													2.60552	5.39657	3.16111							ENSG00000009954	BAZ1B	1.0
chr7	73493701.0	73493882.0										2.35741	5.36695	3.32341										ENSG00000009954	BAZ1B	1.0
chr7	73494017.0	73494167.0										2.59933	6.89697	4.61738										ENSG00000009954	BAZ1B	1.0
chr7	73495307.0	73495502.0										2.39044	4.1883	2.2255										ENSG00000009954	BAZ1B	1.0
chr7	73496317.0	73496477.0										2.28883	3.90057	1.97843										ENSG00000009954	BAZ1B	1.0
chr7	73496685.0	73497006.0										2.83641	9.26845	6.74995										ENSG00000009954	BAZ1B	1.0
chr7	73496743.0	73496996.0													3.18471	9.22853	5.99785							ENSG00000009954	BAZ1B	1.0
chr7	73496748.0	73496986.0													3.25369	8.84485	5.85324							ENSG00000009954	BAZ1B	1.0
chr7	73496782.0	73497074.0							2.58876	3.9868	2.13746													ENSG00000009954	BAZ1B	1.0
chr7	73496826.0	73497276.0										2.41217	4.51544	2.46884										ENSG00000009954	BAZ1B	1.0
chr7	73496837.0	73496996.0							3.20051	6.35017	4.19687													ENSG00000009954	BAZ1B	1.0
chr7	73497223.0	73497383.0													2.58835	5.49363	3.16528							ENSG00000009954	BAZ1B	1.0
chr7	73497673.0	73497823.0													2.54583	5.20834	2.94979							ENSG00000009954	BAZ1B	1.0
chr7	73499383.0	73499726.0													2.94249	7.91713	4.97435							ENSG00000009954	BAZ1B	1.0
chr7	73499429.0	73499725.0										2.26095	4.17265	2.21211										ENSG00000009954	BAZ1B	1.0
chr7	73499509.0	73499725.0							3.52365	7.38541	5.15114													ENSG00000009954	BAZ1B	1.0
chr7	73499576.0	73499775.0													2.35492	4.97711	2.81919							ENSG00000009954	BAZ1B	1.0
chr7	73499577.0	73499764.0													2.44591	5.02637	2.7996							ENSG00000009954	BAZ1B	1.0
chr7	73501260.0	73501648.0							2.49415	3.77291	1.95522													ENSG00000009954	BAZ1B	1.0
chr7	73501260.0	73501764.0										2.957035	10.594335	7.982145										ENSG00000009954	BAZ1B	1.0
chr7	73501308.0	73501805.0													2.4715	5.72095	3.37776							ENSG00000009954	BAZ1B	1.0
chr7	73501315.0	73501465.0													2.85442	7.05175	4.33818							ENSG00000009954	BAZ1B	1.0
chr7	73501340.0	73501740.0													2.42654	5.25947	3.005745							ENSG00000009954	BAZ1B	1.0
chr7	73501361.0	73501754.0				4.51703	12.24525	10.26891																ENSG00000009954	BAZ1B	1.0
chr7	73501371.0	73501756.0				2.7767	4.40446	2.66454																ENSG00000009954	BAZ1B	1.0
chr7	73501417.0	73501754.0				3.92488	10.53313	8.65775																ENSG00000009954	BAZ1B	1.0
chr7	73501443.0	73501593.0							2.42696	3.48601	1.71883													ENSG00000009954	BAZ1B	1.0
chr7	73502856.0	73503216.0													2.83623	7.16329	4.42248							ENSG00000009954	BAZ1B	1.0
chr7	73503821.0	73504359.0										4.2394	12.64697	10.15273										ENSG00000009954	BAZ1B	1.0
chr7	73503886.0	73504154.0													2.79163	6.48731	3.88818							ENSG00000009954	BAZ1B	1.0
chr7	73504125.0	73504391.0										3.41537	9.86207	7.31183										ENSG00000009954	BAZ1B	1.0
chr7	73505268.0	73505580.0							3.20332	6.14818	4.00148													ENSG00000009954	BAZ1B	1.0
chr7	73507204.0	73507871.0										2.42997	6.31845	4.11722										ENSG00000009954	BAZ1B	1.0
chr7	73507728.0	73507878.0										2.6158	5.27499	3.10683										ENSG00000009954	BAZ1B	1.0
chr7	73509521.0	73509743.0							2.72282	4.44868	2.4931													ENSG00000009954	BAZ1B	1.0
chr7	73509583.0	73509742.0													2.89107	6.81833	4.14938							ENSG00000009954	BAZ1B	1.0
chr7	73509597.0	73509747.0										2.50784	4.37354	2.34513										ENSG00000009954	BAZ1B	1.0
chr7	73510462.0	73510687.0										2.43457	4.17688	2.21562										ENSG00000009954	BAZ1B	1.0
chr7	73510525.0	73510682.0							2.42696	3.48601	1.71883													ENSG00000009954	BAZ1B	1.0
chr7	73510567.0	73510838.0							2.8957	5.20315	3.1751													ENSG00000009954	BAZ1B	1.0
chr7	73511179.0	73511402.0				2.60316	3.86825	2.16857																ENSG00000009954	BAZ1B	1.0
chr7	73511315.0	73511481.0										2.87942	6.06051	3.90945										ENSG00000009954	BAZ1B	1.0
chr7	73512069.0	73512224.0													2.38589	4.43612	2.41678							ENSG00000009954	BAZ1B	1.0
chr7	73512069.0	73512291.0													4.19437	14.56113	11.14951							ENSG00000009954	BAZ1B	1.0
chr7	73512081.0	73512286.0													3.91174	12.93688	9.10079							ENSG00000009954	BAZ1B	1.0
chr7	73512956.0	73513167.0										2.29734	5.61496	3.5143										ENSG00000009954	BAZ1B	1.0
chr7	73513002.0	73513166.0										2.92569	6.37957	4.06439										ENSG00000009954	BAZ1B	1.0
chr7	73514635.0	73514785.0										2.45327	4.36447	2.44834										ENSG00000009954	BAZ1B	1.0
chr7	73514689.0	73515008.0													3.55603	10.11967	6.75773							ENSG00000009954	BAZ1B	1.0
chr7	73514929.0	73515115.0										2.13352	4.48844	2.62046										ENSG00000009954	BAZ1B	1.0
chr7	73514958.0	73515214.0										2.1814	3.3751	1.58148										ENSG00000009954	BAZ1B	1.0
chr7	73515069.0	73515477.0										2.94451	6.62202	4.41642										ENSG00000009954	BAZ1B	1.0
chr7	73515180.0	73515528.0							2.56265	3.92802	2.0566													ENSG00000009954	BAZ1B	1.0
chr7	73515261.0	73515581.0				4.36562	12.43254	10.4532																ENSG00000009954	BAZ1B	1.0
chr7	73515262.0	73515505.0				4.84068	15.51221	13.54289																ENSG00000009954	BAZ1B	1.0
chr7	73515301.0	73515458.0													2.35183	4.58635	2.4921							ENSG00000009954	BAZ1B	1.0
chr7	73517254.0	73517436.0													2.33393	4.65294	2.61							ENSG00000009954	BAZ1B	1.0
chr7	73521617.0	73521842.0							2.08399	4.48663	2.5824													ENSG00000009954	BAZ1B	1.0
chr7	73521644.0	73522980.0				7.734285	178.09880249999998	175.37293																ENSG00000009954	BAZ1B		0.51		3.0	2.0	5_prime_UTR_variant,upstream_gene_variant
chr7	73521649.0	73522891.0										7.675246666666666	101.55866666666668	98.08301666666668										ENSG00000009954	BAZ1B	0.52			3.0	2.0	5_prime_UTR_variant,upstream_gene_variant
chr7	73521655.0	73522895.0										6.5497775	89.99855249999999	86.839225										ENSG00000009954	BAZ1B	0.51			3.0	2.0	5_prime_UTR_variant,upstream_gene_variant
chr7	73521700.0	73522024.0													2.66753	8.13022	5.25536							ENSG00000009954	BAZ1B	1.0
chr7	73521700.0	73522935.0				10.42192	259.10121	256.0147333333333																ENSG00000009954	BAZ1B		0.52		3.0	2.0	5_prime_UTR_variant,upstream_gene_variant
chr7	73521700.0	73522940.0				8.4332225	304.2855325	301.5423325																ENSG00000009954	BAZ1B		0.52		3.0	2.0	5_prime_UTR_variant,upstream_gene_variant
chr7	73521710.0	73522940.0										4.701835	51.481945	48.4536625										ENSG00000009954	BAZ1B		0.53		3.0	2.0	5_prime_UTR_variant,upstream_gene_variant
chr7	73521711.0	73521893.0							2.90611	8.87336	6.56415													ENSG00000009954	BAZ1B	1.0
chr7	73521914.0	73522908.0							10.210495	110.556735	107.01905													ENSG00000009954	BAZ1B		0.62		3.0	2.0	5_prime_UTR_variant,upstream_gene_variant
chr7	73522006.0	73522925.0							12.496425	176.17272	172.571965													ENSG00000009954	BAZ1B		0.69		3.0	2.0	5_prime_UTR_variant,upstream_gene_variant
chr7	73522141.0	73522940.0							9.62143	83.41848999999999	80.10229													ENSG00000009954	BAZ1B		0.81		3.0	2.0	5_prime_UTR_variant,upstream_gene_variant
chr7	73522192.0	73522891.0													5.814615	40.058295	35.866095							ENSG00000009954	BAZ1B		0.86		3.0	2.0	5_prime_UTR_variant,upstream_gene_variant
chr7	73522210.0	73522940.0													2.75827	7.05443	4.366585000000001							ENSG00000009954	BAZ1B		0.89		3.0	2.0	5_prime_UTR_variant,upstream_gene_variant
chr7	73522220.0	73522940.0													3.5466466666666663	12.651906666666669	9.11078							ENSG00000009954	BAZ1B		0.9		3.0	2.0	5_prime_UTR_variant,upstream_gene_variant
chr7	73524586.0	73524782.0													3.10613	9.12878	5.9271							ENSG00000009954	BAZ1B		1.0
chr7	73524946.0	73525153.0													2.50216	5.63848	3.28281							ENSG00000009954	BAZ1B		1.0
chr7	73525526.0	73525703.0													2.32766	4.63189	2.59311							ENSG00000009954	BAZ1B		1.0
chr7	73528237.0	73528493.0													2.47031	5.10705	2.92558
chr7	73528306.0	73528607.0							3.30697	7.05437	4.92307
chr7	73528343.0	73528602.0							3.84351	9.75611	7.41174
chr7	73528406.0	73528578.0													2.64059	5.81902	3.39868
chr7	73528444.0	73528606.0				2.71739	4.92583	3.21133
chr7	73528449.0	73528599.0										2.24033	3.87709	2.05851
chr7	73528456.0	73528691.0				2.79011	5.45555	3.75495
chr7	73529621.0	73529778.0													2.38569	4.56576	2.47523
chr7	73530267.0	73530419.0													3.02725	7.65181	4.75113
chr7	73530691.0	73530902.0													2.58065	5.46858	3.17998
chr7	73530967.0	73531131.0										2.36018	4.35826	2.33172
chr7	73532368.0	73532715.0													2.51009	5.52403	3.18996
chr7	73532395.0	73532787.0										2.42014	4.80711	2.81133
chr7	73532433.0	73532583.0							2.27416	3.50298	1.71781
chr7	73533331.0	73533505.0							2.34528	3.68282	1.90394
chr7	73533500.0	73533955.0										2.30309	4.42766	2.39224
chr7	73533829.0	73534033.0				3.90047	10.18947	8.26314
chr7	73533852.0	73534035.0				3.64821	9.18605	7.34998
chr7	73533878.0	73534035.0				3.38696	6.58976	4.74151
chr7	73536575.0	73536737.0										2.3541	4.46675	2.5056										ENSG00000106635	BCL7B	1.0
chr7	73536657.0	73537535.0													2.36136	5.63671	3.30423							ENSG00000106635	BCL7B	1.0
chr7	73536712.0	73536966.0				2.97275	5.20303	3.4192																ENSG00000106635	BCL7B	1.0
chr7	73536714.0	73537534.0													2.45587	5.8832	3.43069							ENSG00000106635	BCL7B	1.0
chr7	73536716.0	73536883.0							2.61888	4.5143	2.55262													ENSG00000106635	BCL7B	1.0
chr7	73536765.0	73536928.0				2.62707	5.15421	3.47535																ENSG00000106635	BCL7B	1.0
chr7	73536850.0	73537010.0										2.04795	5.08144	3.10316										ENSG00000106635	BCL7B	1.0
chr7	73537076.0	73537286.0													2.61386	6.6508	4.02859							ENSG00000106635	BCL7B	1.0
chr7	73537157.0	73537506.0										2.49281	8.83563	6.34366										ENSG00000106635	BCL7B	1.0
chr7	73537442.0	73537592.0													2.3678	5.27914	2.99547							ENSG00000106635	BCL7B	1.0
chr7	73537980.0	73538176.0							2.40385	4.09387	2.26655													ENSG00000106635	BCL7B	1.0
chr7	73538016.0	73538166.0				2.69278	5.1844	3.4473																ENSG00000106635	BCL7B	1.0
chr7	73539773.0	73540047.0				3.51792	8.55885	6.74066																ENSG00000106635	BCL7B	1.0
chr7	73539811.0	73539976.0										2.0223	4.7704	2.83154										ENSG00000106635	BCL7B	1.0
chr7	73541240.0	73541390.0				2.60316	3.86825	2.16857																ENSG00000106635	BCL7B	1.0
chr7	73541240.0	73541415.0													2.19282	4.50421	2.47089							ENSG00000106635	BCL7B	1.0
chr7	73541775.0	73542401.0													2.250475	5.00755	2.844315							ENSG00000106635	BCL7B	1.0
chr7	73541796.0	73542198.0										2.25098	5.98957	3.84725										ENSG00000106635	BCL7B	1.0
chr7	73541998.0	73542158.0										2.43902	4.59625	2.62199										ENSG00000106635	BCL7B	1.0
chr7	73542184.0	73542450.0							2.57235	3.94987	2.1356													ENSG00000106635	BCL7B	1.0
chr7	73542590.0	73542923.0							2.66864	4.48148	2.57748													ENSG00000106635	BCL7B	1.0
chr7	73542602.0	73542843.0													2.52632	5.86977	3.40559							ENSG00000106635	BCL7B	1.0
chr7	73542635.0	73542894.0													2.6736	7.36345	4.57014							ENSG00000106635	BCL7B	1.0
chr7	73542636.0	73542838.0										2.937	7.52577	5.10625										ENSG00000106635	BCL7B	1.0
chr7	73542697.0	73542889.0							2.42696	3.48601	1.71883													ENSG00000106635	BCL7B	1.0
chr7	73543645.0	73544123.0													3.02041	8.98132	5.83068							ENSG00000106635	BCL7B	1.0
chr7	73543849.0	73544116.0													2.28415	4.36576	2.3599							ENSG00000106635	BCL7B	1.0
chr7	73544931.0	73545081.0													2.80992	7.58663	4.75584							ENSG00000106635	BCL7B	1.0
chr7	73545437.0	73545623.0							2.59089	4.1418	2.2739													ENSG00000106635	BCL7B	1.0
chr7	73545473.0	73545806.0										2.12978	4.57619	2.69643										ENSG00000106635	BCL7B	1.0
chr7	73545474.0	73545762.0										2.46624	4.40065	2.48003										ENSG00000106635	BCL7B	1.0
chr7	73545484.0	73545727.0													2.96434	7.81116	4.9732							ENSG00000106635	BCL7B	1.0
chr7	73545670.0	73545820.0							2.56265	3.92802	2.0566													ENSG00000106635	BCL7B	1.0
chr7	73546125.0	73546363.0							2.91236	5.062	3.07886													ENSG00000106635	BCL7B	1.0
chr7	73546211.0	73546373.0													2.50865	5.66182	3.32484							ENSG00000106635	BCL7B	1.0
chr7	73546232.0	73546431.0							3.04315	5.55986	3.46776													ENSG00000106635	BCL7B	1.0
chr7	73547951.0	73548130.0										2.31716	5.33323	3.2936										ENSG00000106635	BCL7B	1.0
chr7	73549033.0	73549227.0													2.91687	7.27036	4.52866							ENSG00000106635	BCL7B	1.0
chr7	73551561.0	73551724.0										2.8169	6.5719	4.22518										ENSG00000106635	BCL7B	1.0
chr7	73556341.0	73558060.0				5.5735624999999995	82.084425	79.78147000000001																ENSG00000106635	BCL7B	0.78
chr7	73556593.0	73557477.0				8.988480000000001	144.43899	141.71801499999998																ENSG00000106635	BCL7B	1.0
chr7	73556632.0	73558058.0				7.508590000000001	188.57256999999996	186.11051																ENSG00000106635	BCL7B	0.74
chr7	73556774.0	73558081.0										3.508396666666666	26.877946666666663	24.019796666666668										ENSG00000106635	BCL7B	0.7
chr7	73556828.0	73558113.0							4.472343333333334	31.656863333333337	29.357883333333337													ENSG00000106635	BCL7B	0.67
chr7	73556906.0	73557543.0										9.68689	123.53322	119.74215										ENSG00000106635	BCL7B	1.0
chr7	73556913.0	73557543.0							6.80374	46.02113	43.0196													ENSG00000106635	BCL7B	1.0
chr7	73556914.0	73558081.0										7.44923	87.63748000000001	84.32291										ENSG00000106635	BCL7B	0.66
chr7	73556923.0	73557436.0							7.81955	57.95045	54.85062													ENSG00000106635	BCL7B	1.0
chr7	73556944.0	73557442.0													2.57981	7.56367	4.7218							ENSG00000106635	BCL7B	1.0
chr7	73557021.0	73557404.0													3.59467	16.37735	12.88229							ENSG00000106635	BCL7B	1.0
chr7	73557099.0	73557347.0													2.67401	7.04655	4.35766							ENSG00000106635	BCL7B	1.0
chr7	73557618.0	73558113.0							4.04412	17.94534	15.34904													ENSG00000106635	BCL7B		0.85
chr7	73557665.0	73558058.0										3.10378	14.73668	12.03902										ENSG00000106635	BCL7B		0.94
chr7	73557719.0	73558165.0													2.483535	7.14849	4.51434							ENSG00000106635	BCL7B		1.0
chr7	73557730.0	73558028.0				2.13974	6.3679	4.52588																ENSG00000106635	BCL7B		1.0
chr7	73557730.0	73558118.0							2.00074	3.6034	1.80604													ENSG00000106635	BCL7B		1.0
chr7	73557826.0	73558113.0													2.67247	8.4711	5.40108							ENSG00000106635	BCL7B		1.0
chr7	73557980.0	73558291.0													2.28616	4.85089	2.77044							ENSG00000106635	BCL7B		1.0
chr7	73559830.0	73560012.0													2.45545	5.74441	3.39161							ENSG00000106635	BCL7B		1.0
chr7	73560104.0	73560300.0				3.163105	19.911345	17.778255																ENSG00000106635	BCL7B		1.0
chr7	73560104.0	73560301.0				2.96013	24.92438	22.8352																ENSG00000106635	BCL7B		1.0
chr7	73560150.0	73560534.0													2.16181	4.81254	2.62301							ENSG00000106635	BCL7B		1.0
chr7	73560477.0	73560663.0							2.1978	4.52281	2.56055													ENSG00000106635	BCL7B		1.0
chr7	73561961.0	73562288.0													2.32394	5.48359	3.15666							ENSG00000106635	BCL7B		1.0
chr7	73562495.0	73562659.0							2.32333	4.36997	2.45155													ENSG00000106635	BCL7B		1.0
chr7	73562512.0	73562701.0													3.32326	11.74138	8.04517							ENSG00000106635	BCL7B		0.94
chr7	73564055.0	73564656.0				11.22416	118.01434	115.1986
chr7	73564115.0	73564665.0				14.93124	212.34689	209.43604
chr7	73564213.0	73564656.0				10.44318	80.21927	77.54918
chr7	73564408.0	73564597.0							2.61593	4.96775	3.01251
chr7	73567144.0	73567326.0										2.31457	4.09666	2.21164
chr7	73567249.0	73567434.0													2.26074	4.87357	2.71539
chr7	73567980.0	73568284.0													2.58472	8.33577	5.33291							ENSG00000106638	TBL2	1.0
chr7	73568036.0	73568272.0				2.34114	5.80397	4.08214																ENSG00000106638	TBL2	1.0
chr7	73568102.0	73568272.0				2.79214	6.31768	4.47706																ENSG00000106638	TBL2	1.0
chr7	73568127.0	73568284.0				2.66458	7.00868	5.18532																ENSG00000106638	TBL2	1.0
chr7	73568132.0	73568578.0													2.2762450000000003	5.12136	2.916945							ENSG00000106638	TBL2	1.0
chr7	73568496.0	73568670.0													2.40198	5.93354	3.45989							ENSG00000106638	TBL2	1.0
chr7	73569463.0	73569680.0													2.71739	9.83324	6.47388							ENSG00000106638	TBL2	1.0
chr7	73570567.0	73570826.0										2.60723	6.31922	4.13329										ENSG00000106638	TBL2	1.0
chr7	73570602.0	73570970.0										2.26131	6.61957	4.36589										ENSG00000106638	TBL2	1.0
chr7	73570661.0	73571096.0													2.15459	5.51648	3.20545							ENSG00000106638	TBL2	1.0
chr7	73570671.0	73570904.0							3.18091	8.58913	6.38552													ENSG00000106638	TBL2	1.0
chr7	73571094.0	73571293.0													2.15343	4.67252	2.60676							ENSG00000106638	TBL2	1.0
chr7	73572636.0	73573137.0										2.0221	5.13032	3.11994										ENSG00000106638	TBL2	1.0
chr7	73572712.0	73573118.0													2.30811	5.73385	3.342815							ENSG00000106638	TBL2	1.0
chr7	73572754.0	73573139.0													2.12231	5.15469	2.96403							ENSG00000106638	TBL2	1.0
chr7	73572982.0	73573165.0				2.58824	4.8891	3.1299																ENSG00000106638	TBL2	1.0
chr7	73574861.0	73575043.0													2.12766	4.56753	2.5222							ENSG00000106638	TBL2	1.0
chr7	73574889.0	73575067.0													2.34103	6.05315	3.59159							ENSG00000106638	TBL2	1.0
chr7	73574912.0	73575067.0										2.11566	7.32135	4.98492										ENSG00000106638	TBL2	1.0
chr7	73575652.0	73575940.0													2.08198	4.38085	2.32418							ENSG00000106638	TBL2	1.0
chr7	73576486.0	73576885.0							4.93556	34.28905	31.45411													ENSG00000106638	TBL2	1.0
chr7	73576510.0	73576832.0							3.63818	20.34416	17.7015													ENSG00000106638	TBL2	1.0
chr7	73576514.0	73576860.0							4.80769	41.90011	39.13229													ENSG00000106638	TBL2	1.0
chr7	73577640.0	73577911.0				3.74768	28.28938	26.06993																ENSG00000106638	TBL2	1.0
chr7	73577645.0	73577844.0													2.83639	8.91804	5.74547							ENSG00000106638	TBL2	1.0
chr7	73577678.0	73577876.0				2.85107	21.79526	19.74263																ENSG00000106638	TBL2	1.0
chr7	73577701.0	73577857.0				2.08251	6.41379	4.57045																ENSG00000106638	TBL2	1.0
chr7	73578072.0	73579309.0				8.79459	233.903805	231.14669																ENSG00000106638	TBL2		0.59
chr7	73578075.0	73579377.0				5.0329999999999995	63.779143999999995	61.482580000000006																ENSG00000106638	TBL2		0.61
chr7	73578085.0	73579314.0				8.71641	153.68220000000002	150.97399																ENSG00000106638	TBL2		0.6
chr7	73578426.0	73579429.0										10.52632	175.06731	171.03291										ENSG00000106638	TBL2		0.85
chr7	73578435.0	73579084.0							8.40378	96.3449	92.89905													ENSG00000106638	TBL2		0.78
chr7	73578444.0	73579200.0							7.4896	71.56891	68.34352													ENSG00000106638	TBL2		0.82
chr7	73578452.0	73579101.0							10.81766	169.76553	166.18646													ENSG00000106638	TBL2		0.8
chr7	73578453.0	73579109.0										9.20488	125.764785	121.957375										ENSG00000106638	TBL2		0.81
chr7	73578519.0	73579150.0													3.290575	12.409135	9.13384							ENSG00000106638	TBL2		0.9
chr7	73578529.0	73579109.0										6.15151	72.61659	69.03666										ENSG00000106638	TBL2		0.91
chr7	73578579.0	73579322.0													2.67557	7.832185	4.972275
chr7	73581972.0	73582352.0													2.71891	7.2262	4.45592							ENSG00000106638	TBL2		1.0
chr7	73581991.0	73582195.0													2.60514	6.9211	4.23458							ENSG00000106638	TBL2		1.0
chr7	73582007.0	73582192.0													2.5885	6.70125	4.07124							ENSG00000106638	TBL2		1.0
chr7	73582997.0	73583342.0													2.33346	5.27401	3.06143							ENSG00000106638	TBL2		1.0
chr7	73583222.0	73583526.0													2.59273	7.02052	4.26975							ENSG00000106638	TBL2		1.0
chr7	73584957.0	73585300.0													2.38892	4.70643	2.58965
chr7	73584982.0	73585337.0													2.76817	7.08424	4.38874
chr7	73585392.0	73585589.0							2.52331	4.84807	2.87793
chr7	73586833.0	73586983.0							2.45637	4.09812	2.20832
chr7	73586856.0	73587310.0													3.02041	8.98132	5.83068
chr7	73586872.0	73587423.0										2.66036	8.72635	6.25372
chr7	73586881.0	73587179.0													2.76498	7.24077	4.45282
chr7	73586936.0	73587361.0													2.37226	4.78136	2.61746
chr7	73586963.0	73587366.0							2.77038	6.07752	3.96057
chr7	73587127.0	73587409.0										2.57511	6.04905	3.7601
chr7	73587127.0	73587584.0							3.13779	6.59841	4.42606
chr7	73587140.0	73587353.0							3.13614	6.39033	4.30009
chr7	73587501.0	73588176.0													2.74418	6.6453733333333345	4.028653333333334
chr7	73587502.0	73588190.0										3.4429999999999996	10.257635	7.97067
chr7	73587535.0	73588217.0										2.45609	7.112435	4.8445599999999995
chr7	73587664.0	73588288.0										5.05415	22.95159	20.0906
chr7	73587675.0	73588303.0				8.930135	71.20308	68.815555
chr7	73587687.0	73588288.0				7.656065	44.519085	42.15404
chr7	73587719.0	73588233.0							3.11616	6.337575	4.1800049999999995
chr7	73587747.0	73588316.0				7.591474999999999	52.668305	50.257895000000005
chr7	73587752.0	73588203.0													2.89991	7.39299	4.63534
chr7	73587793.0	73588278.0							3.2161600000000004	6.612375	4.54735
chr7	73587983.0	73588278.0							3.49296	9.42998	7.08629
chr7	73590841.0	73591145.0				3.04428	8.29687	6.38295
chr7	73590863.0	73591067.0				2.19634	4.95642	3.2841
chr7	73590912.0	73591188.0										2.41164	5.31104	3.24127
chr7	73591498.0	73591648.0							2.24281	3.99975	2.18353
chr7	73593084.0	73593367.0							2.33415	3.77956	1.9826													ENSG00000009950	MLXIPL	0.58
chr7	73593217.0	73593621.0										2.16433	4.18461	2.22233										ENSG00000009950	MLXIPL	1.0
chr7	73593258.0	73593677.0										2.094	5.70652	3.5957										ENSG00000009950	MLXIPL	1.0
chr7	73593542.0	73593966.0													2.05392	4.26584	2.27929							ENSG00000009950	MLXIPL	1.0
chr7	73593582.0	73594402.0										2.5778800000000004	6.59589	4.39685										ENSG00000009950	MLXIPL	1.0
chr7	73593603.0	73594474.0							2.4296	4.43308	2.4931													ENSG00000009950	MLXIPL	1.0
chr7	73593637.0	73593967.0				2.43013	4.16491	2.45165																ENSG00000009950	MLXIPL	1.0
chr7	73593643.0	73594522.0				2.428165	4.76557	3.0574649999999997																ENSG00000009950	MLXIPL	1.0
chr7	73593817.0	73594522.0										2.35205	5.34616	3.14312										ENSG00000009950	MLXIPL	1.0
chr7	73593826.0	73594481.0													2.27716	5.52755	3.16585							ENSG00000009950	MLXIPL	1.0
chr7	73593833.0	73594522.0													2.3196899999999996	5.959849999999999	3.5422599999999997							ENSG00000009950	MLXIPL	1.0
chr7	73593840.0	73594543.0										2.2728133333333336	7.87653	5.553570000000001										ENSG00000009950	MLXIPL	1.0
chr7	73594092.0	73594322.0				2.44898	4.35248	2.63078																ENSG00000009950	MLXIPL	1.0
chr7	73594102.0	73594522.0													2.7989	9.60177	6.30408							ENSG00000009950	MLXIPL	1.0
chr7	73594137.0	73594573.0							2.7098500000000003	6.21719	4.0831800000000005													ENSG00000009950	MLXIPL	1.0
chr7	73595151.0	73595354.0										1.87237	4.77586	2.83625										ENSG00000009950	MLXIPL	1.0			1.0	0.0	intron_variant
chr7	73595179.0	73595337.0				2.28295	5.31504	3.61869																ENSG00000009950	MLXIPL	1.0
chr7	73595647.0	73596021.0							2.40722	4.63304	2.70268													ENSG00000009950	MLXIPL	1.0
chr7	73596520.0	73596834.0							2.4218	4.67846	2.70174													ENSG00000009950	MLXIPL	1.0
chr7	73596548.0	73596929.0													2.04662	4.60942	2.51092							ENSG00000009950	MLXIPL	1.0
chr7	73596596.0	73596960.0										2.16038	7.53459	5.18017										ENSG00000009950	MLXIPL	1.0
chr7	73596659.0	73596973.0													2.14592	5.47372	3.1486							ENSG00000009950	MLXIPL	1.0
chr7	73596684.0	73597019.0				2.26415	5.23749	3.54345																ENSG00000009950	MLXIPL	1.0
chr7	73596699.0	73596988.0							2.13144	3.75871	1.97057													ENSG00000009950	MLXIPL	1.0
chr7	73596752.0	73597005.0										2.51134	6.67139	4.4625										ENSG00000009950	MLXIPL	1.0
chr7	73598455.0	73598615.0										1.78082	4.42018	2.56139										ENSG00000009950	MLXIPL	1.0
chr7	73598564.0	73598714.0				2.23022	4.87045	3.15819																ENSG00000009950	MLXIPL	1.0
chr7	73599380.0	73599567.0													2.27273	6.2129	3.70079							ENSG00000009950	MLXIPL	1.0
chr7	73599386.0	73599674.0													2.47642	7.35339	4.6007							ENSG00000009950	MLXIPL	1.0
chr7	73599417.0	73599577.0													2.07723	5.0375	2.86875							ENSG00000009950	MLXIPL	1.0
chr7	73599427.0	73599577.0				2.28644	5.68682	3.97906																ENSG00000009950	MLXIPL	1.0
chr7	73600911.0	73601199.0							2.6601	5.88383	3.83371													ENSG00000009950	MLXIPL	1.0
chr7	73600911.0	73601253.0							2.16022	3.85115	2.05231													ENSG00000009950	MLXIPL	1.0
chr7	73601737.0	73602022.0				2.96443	7.43549	5.55091																ENSG00000009950	MLXIPL	1.0
chr7	73601791.0	73602048.0				2.57712	6.5054	4.70464																ENSG00000009950	MLXIPL	1.0
chr7	73601807.0	73602016.0				2.40385	6.07286	4.34375																ENSG00000009950	MLXIPL	1.0
chr7	73601888.0	73602050.0							2.19342	3.73745	1.9447													ENSG00000009950	MLXIPL	1.0
chr7	73602705.0	73603161.0										1.94295	5.03519	3.0626										ENSG00000009950	MLXIPL	1.0
chr7	73602723.0	73602900.0													2.06646	4.79475	2.72502							ENSG00000009950	MLXIPL	1.0
chr7	73602741.0	73603128.0							2.89575	7.19666	4.9815													ENSG00000009950	MLXIPL	1.0
chr7	73602751.0	73603352.0										1.97889	3.78476	1.97822										ENSG00000009950	MLXIPL	1.0						0.006628	1.0
chr7	73602751.0	73603517.0										2.035675	3.971935	2.046685										ENSG00000009950	MLXIPL	1.0						0.006628	1.0
chr7	73602751.0	73603534.0				2.18105	4.24996	2.534893333333333																ENSG00000009950	MLXIPL	1.0						0.006628	1.0
chr7	73602761.0	73603163.0							2.36902	4.77052	2.80766													ENSG00000009950	MLXIPL	1.0
chr7	73602773.0	73603084.0				2.36247	5.89568	4.1232																ENSG00000009950	MLXIPL	1.0
chr7	73603197.0	73603496.0													2.35433	6.49132	3.95116							ENSG00000009950	MLXIPL	1.0						0.006628	1.0
chr7	73603315.0	73603596.0				2.16438	5.24736	3.55307																ENSG00000009950	MLXIPL	1.0						0.006628	1.0
chr7	73603315.0	73603659.0							2.70522	6.3585	4.26984													ENSG00000009950	MLXIPL	1.0						0.006628	1.0
chr7	73603340.0	73603517.0										2.04209	5.78879	3.66892										ENSG00000009950	MLXIPL	1.0
chr7	73606064.0	73606257.0							2.31738	4.22809	2.35733													ENSG00000009950	MLXIPL	1.0						0.0005167	1.0
chr7	73606720.0	73606945.0													2.14914	4.75962	2.63151							ENSG00000009950	MLXIPL	1.0
chr7	73606734.0	73607562.0				3.774945	19.56407	17.569509999999998																ENSG00000009950	MLXIPL	1.0
chr7	73606758.0	73607321.0										3.9356	17.40396	14.79019										ENSG00000009950	MLXIPL	1.0
chr7	73606793.0	73607470.0				4.81796	24.72991	22.591005000000003																ENSG00000009950	MLXIPL	1.0
chr7	73606801.0	73607290.0							2.57265	5.59201	3.53243													ENSG00000009950	MLXIPL	1.0
chr7	73606807.0	73607484.0				4.935005	34.155555	32.063565000000004																ENSG00000009950	MLXIPL	1.0
chr7	73606859.0	73607030.0							2.3166	4.34875	2.43276													ENSG00000009950	MLXIPL	1.0
chr7	73607068.0	73607563.0							3.27869	8.93207	6.71132													ENSG00000009950	MLXIPL	1.0
chr7	73607072.0	73607224.0										2.35213	5.72515	3.4864										ENSG00000009950	MLXIPL	1.0
chr7	73607150.0	73607593.0							2.535885	5.443655	3.4026750000000003													ENSG00000009950	MLXIPL	1.0
chr7	73607351.0	73607545.0													2.20994	5.12401	2.93946							ENSG00000009950	MLXIPL	1.0
chr7	73607463.0	73607621.0													2.26443	5.0047	2.78208							ENSG00000009950	MLXIPL	1.0
chr7	73607482.0	73607724.0										2.65043	7.42246	5.1475										ENSG00000009950	MLXIPL	1.0
chr7	73609504.0	73609697.0										2.23933	5.02059	2.88056										ENSG00000009950	MLXIPL	1.0
chr7	73609508.0	73609748.0													2.49361	7.01694	4.26695							ENSG00000009950	MLXIPL	1.0
chr7	73609508.0	73609848.0										2.15385	6.45122	4.23632										ENSG00000009950	MLXIPL	1.0
chr7	73609983.0	73610325.0													2.22541	4.85157	2.65551							ENSG00000009950	MLXIPL	1.0
chr7	73610006.0	73610157.0													2.28426	5.67716	3.31408							ENSG00000009950	MLXIPL	1.0
chr7	73611183.0	73611358.0							2.40269	4.75091	2.81161													ENSG00000009950	MLXIPL	1.0
chr7	73612678.0	73613064.0										2.23263	4.87993	2.75534										ENSG00000009950	MLXIPL	1.0
chr7	73612702.0	73613443.0				15.16998	374.69589	371.42188																ENSG00000009950	MLXIPL	1.0
chr7	73612717.0	73613244.0										3.03165	8.44444	6.1135										ENSG00000009950	MLXIPL	1.0
chr7	73612719.0	73613189.0							3.752725	12.20298	9.932085													ENSG00000009950	MLXIPL	1.0
chr7	73612719.0	73613423.0				8.5687	134.445905	131.59666																ENSG00000009950	MLXIPL	1.0
chr7	73612719.0	73613438.0				9.85551	136.46954	133.57002																ENSG00000009950	MLXIPL	1.0
chr7	73612734.0	73613257.0							2.560565	5.52114	3.503615													ENSG00000009950	MLXIPL	1.0
chr7	73613637.0	73613845.0				1.9084	5.0685	3.34846																ENSG00000009950	MLXIPL	1.0
chr7	73613637.0	73613859.0				2.49102	8.8249	6.89296																ENSG00000009950	MLXIPL	1.0
chr7	73613678.0	73613873.0													2.74869	8.67785	5.57537							ENSG00000009950	MLXIPL	1.0
chr7	73615146.0	73615542.0													2.28111	5.42612	3.17998							ENSG00000009950	MLXIPL	1.0
chr7	73615254.0	73615404.0										2.02551	3.69185	1.84006										ENSG00000009950	MLXIPL	1.0
chr7	73615927.0	73616272.0													2.81884	8.83709	5.71312							ENSG00000009950	MLXIPL	1.0
chr7	73615948.0	73616298.0													2.75019	7.68452	4.86083							ENSG00000009950	MLXIPL	1.0
chr7	73615965.0	73616247.0							3.2057	9.51889	7.17194													ENSG00000009950	MLXIPL	1.0
chr7	73615971.0	73616278.0							2.834505	6.9367	4.74807													ENSG00000009950	MLXIPL	1.0
chr7	73615984.0	73616174.0							2.8169	6.5719	4.4731													ENSG00000009950	MLXIPL	1.0
chr7	73616190.0	73616491.0										2.16634	4.29854	2.27988										ENSG00000009950	MLXIPL	1.0						0.002529	1.0
chr7	73617284.0	73617503.0													2.32149	5.47353	3.17998							ENSG00000009950	MLXIPL	1.0
chr7	73617289.0	73617585.0													2.8396	8.23042	5.32057							ENSG00000009950	MLXIPL	1.0
chr7	73617321.0	73617606.0													2.16528	4.50786	2.47432							ENSG00000009950	MLXIPL	1.0
chr7	73617334.0	73617606.0										2.58099	8.91321	6.41649										ENSG00000009950	MLXIPL	1.0
chr7	73617709.0	73618036.0										2.08225	5.15869	3.13998										ENSG00000009950	MLXIPL	1.0
chr7	73617886.0	73618108.0													2.71493	8.02705	5.07463							ENSG00000009950	MLXIPL	1.0
chr7	73618405.0	73618992.0							2.6109799999999996	6.3502849999999995	4.28679													ENSG00000009950	MLXIPL	1.0
chr7	73618563.0	73619090.0							3.19588	8.43224	6.14626													ENSG00000009950	MLXIPL	1.0
chr7	73618614.0	73619076.0							3.64611	10.67577	8.39672													ENSG00000009950	MLXIPL	1.0
chr7	73618770.0	73618920.0													2.11602	4.21651	2.24688							ENSG00000009950	MLXIPL	1.0
chr7	73618993.0	73619170.0													2.17096	4.7438	2.63151							ENSG00000009950	MLXIPL	1.0
chr7	73621161.0	73621545.0							2.31738	4.22809	2.35733													ENSG00000009950	MLXIPL	1.0
chr7	73621206.0	73621373.0													2.23464	5.00166	2.77954							ENSG00000009950	MLXIPL	1.0
chr7	73621289.0	73621557.0													2.13404	4.59356	2.56181							ENSG00000009950	MLXIPL	1.0
chr7	73621318.0	73621495.0													2.18541	4.69389	2.62362							ENSG00000009950	MLXIPL	1.0
chr7	73622834.0	73623151.0										2.18861	5.03298	2.98772										ENSG00000009950	MLXIPL	1.0			1.0	0.0	intron_variant
chr7	73622838.0	73623193.0										2.175525	6.4781200000000005	4.263625										ENSG00000009950	MLXIPL	1.0			1.0	0.0	intron_variant
chr7	73622843.0	73623146.0										1.9398	3.54983	1.72925										ENSG00000009950	MLXIPL	1.0			1.0	0.0	intron_variant
chr7	73622896.0	73623178.0													2.28193	5.07318	2.83856							ENSG00000009950	MLXIPL	1.0
chr7	73622896.0	73623525.0													2.10392	4.57031	2.54287							ENSG00000009950	MLXIPL	1.0
chr7	73623292.0	73624099.0										2.94906	9.99093	7.4363										ENSG00000009950	MLXIPL	1.0
chr7	73623318.0	73623969.0													2.52343	6.57961	3.95324							ENSG00000009950	MLXIPL	1.0
chr7	73623337.0	73623500.0							2.15883	4.27121	2.3898													ENSG00000009950	MLXIPL	1.0
chr7	73623375.0	73623627.0													2.16998	4.52594	2.44315							ENSG00000009950	MLXIPL	1.0
chr7	73623677.0	73623900.0													2.92994	10.267	6.84715							ENSG00000009950	MLXIPL	1.0
chr7	73623750.0	73624712.0										4.480513333333334	30.341463333333333	27.83601333333333										ENSG00000009950	MLXIPL	0.8
chr7	73623759.0	73624717.0										2.6798733333333336	11.4531	8.911453333333332										ENSG00000009950	MLXIPL	0.8
chr7	73624120.0	73624307.0													2.73264	7.7764	4.85652							ENSG00000009950	MLXIPL	1.0
chr7	73624165.0	73624805.0				9.84545	109.16742	106.39301																ENSG00000009950	MLXIPL	0.56
chr7	73624171.0	73624397.0													2.22951	5.20728	3.00732							ENSG00000009950	MLXIPL	1.0
chr7	73624214.0	73624643.0													2.57603	6.94922	4.28396							ENSG00000009950	MLXIPL	0.72
chr7	73624244.0	73624701.0										7.40992	58.11889	54.84316										ENSG00000009950	MLXIPL	0.61
chr7	73624290.0	73624665.0							6.16375	32.16126	29.49941													ENSG00000009950	MLXIPL	0.62
chr7	73624341.0	73624771.0				13.24307	232.56966	229.60701																ENSG00000009950	MLXIPL		0.58
chr7	73624382.0	73624735.0				12.37656	136.98674	134.04543																ENSG00000009950	MLXIPL		0.6
chr7	73624439.0	73624667.0							5.69676	29.22872	26.46386													ENSG00000009950	MLXIPL		0.64
chr7	73624441.0	73624747.0							4.18936	17.18695	14.60721													ENSG00000009950	MLXIPL		0.74
chr7	73625204.0	73625475.0										2.09634	5.91533	3.78125										ENSG00000009950	MLXIPL		1.0
chr7	73626744.0	73627202.0				4.53414	28.92277	26.69546																ENSG00000009950	MLXIPL		1.0
chr7	73626752.0	73627180.0				5.09594	32.12895	29.82026																ENSG00000009950	MLXIPL		1.0
chr7	73626785.0	73627187.0				6.08066	65.57037	63.18203																ENSG00000009950	MLXIPL		1.0
chr7	73626897.0	73627238.0							4.65729	20.18817	17.54815													ENSG00000009950	MLXIPL		1.0
chr7	73626905.0	73627242.0							4.59348	18.93415	16.46332													ENSG00000009950	MLXIPL		1.0
chr7	73626919.0	73627228.0							5.60828	28.82155	26.06222													ENSG00000009950	MLXIPL		1.0
chr7	73626941.0	73627156.0										2.15969	4.80368	2.80811										ENSG00000009950	MLXIPL		1.0
chr7	73627556.0	73627820.0													2.67247	8.4711	5.40076							ENSG00000009950	MLXIPL		1.0
chr7	73627589.0	73627778.0													2.38648	6.12823	3.63171							ENSG00000009950	MLXIPL		1.0
chr7	73628678.0	73628838.0													2.23022	4.87045	2.67143							ENSG00000009950	MLXIPL		1.0
chr7	73628688.0	73628933.0													2.51527	6.54529	3.92475							ENSG00000009950	MLXIPL		1.0
chr7	73629279.0	73629730.0				4.11973	20.91194	18.78661																ENSG00000009950	MLXIPL		0.54		1.0	1.0	upstream_gene_variant
chr7	73629291.0	73629768.0				5.00463	41.11712	38.88403																					1.0	1.0	upstream_gene_variant
chr7	73629306.0	73629776.0				4.4874	23.23364	21.03036																					1.0	1.0	upstream_gene_variant
chr7	73629313.0	73629615.0							2.78746	6.47332	4.37926													ENSG00000009950	MLXIPL		0.69		1.0	1.0	upstream_gene_variant
chr7	73629322.0	73629483.0							2.24719	3.89747	2.09308													ENSG00000009950	MLXIPL		1.0		1.0	1.0	upstream_gene_variant
chr7	73629368.0	73629544.0							2.6156	5.88953	3.77522													ENSG00000009950	MLXIPL		0.88
chr7	73629710.0	73629860.0										2.15159	3.61236	1.78177
chr7	73630776.0	73631015.0													2.81487	8.47251	5.40199
chr7	73632308.0	73632696.0													2.67401	7.04655	4.29141															0.007514	1.0
chr7	73632383.0	73632680.0													2.47284	6.08865	3.62121															0.007514	1.0
chr7	73633392.0	73634012.0													2.88502	7.88042	4.94364
chr7	73635418.0	73636092.0													2.38692	5.4185099999999995	3.152695
chr7	73635465.0	73636094.0													2.239735	4.5683	2.451055
chr7	73635601.0	73636094.0										3.88044	12.28134	9.7967
chr7	73635728.0	73635938.0										2.28571	4.01154	2.07397
chr7	73635825.0	73636175.0										2.1682	4.8392	2.8916
chr7	73635841.0	73637013.0				8.277384999999999	77.31461	74.855575																								0.007671	1.0
chr7	73635849.0	73636710.0				13.05355	225.13758	222.47941																								0.007671	1.0
chr7	73635851.0	73636043.0				3.26624	11.26533	9.27037
chr7	73636303.0	73636734.0				18.90938	218.23599	215.00235																								0.007671	1.0
chr7	73636381.0	73636708.0										2.27155	3.96967	2.09907																		0.007671	1.0
chr7	73636382.0	73636568.0							2.42696	3.48601	1.71883																					0.007671	1.0
chr7	73636488.0	73636708.0													2.64211	6.76208	4.1235															0.007671	1.0
chr7	73637538.0	73637753.0													2.48288	5.56906	3.20018
chr7	73637567.0	73637906.0													3.1759	10.02606	6.6402
chr7	73637685.0	73637848.0							2.5825	4.27186	2.39019
chr7	73637730.0	73638139.0							3.22581	6.6253	4.45148
chr7	73637989.0	73638238.0										3.16122	8.10644	5.64656
chr7	73638055.0	73638295.0													3.01634	8.77184	5.80701
chr7	73638102.0	73638301.0										2.68456	5.80412	3.67229
chr7	73641232.0	73641519.0										2.20304	5.425	3.37445
chr7	73641280.0	73641474.0							3.42466	7.82424	5.57096
chr7	73643103.0	73643258.0										2.39796	7.61387	5.25308
chr7	73644772.0	73645321.0				3.4053750000000003	11.52797	9.58553
chr7	73644783.0	73645301.0				3.62492	16.565865000000002	14.62831
chr7	73644806.0	73645240.0				4.34563	15.73344	13.6446
chr7	73645474.0	73645747.0													2.37957	6.74156	4.10604
chr7	73645486.0	73645729.0										2.19953	4.41895	2.38503
chr7	73646255.0	73646405.0													2.09497	4.23631	2.26258
chr7	73646256.0	73646551.0													2.1692	5.05661	2.86343
chr7	73646327.0	73647079.0													2.05956	4.76272	2.69866
chr7	73646438.0	73646588.0										2.14395	4.21706	2.31799
chr7	73646438.0	73646795.0				2.61523	7.72911	5.93445
chr7	73646673.0	73647024.0							2.22694	3.72366	1.9398
chr7	73646711.0	73647156.0										2.02926	5.16828	3.14833
chr7	73646718.0	73647149.0							2.324945	3.819955	1.979755
chr7	73646723.0	73647079.0										2.55928	6.58225	4.23502
chr7	73646817.0	73647089.0										3.19392	10.72941	8.29951
chr7	73646927.0	73647508.0				2.259975	5.40791	3.71049
chr7	73647284.0	73647533.0				3.03901	9.05741	7.16477
chr7	73647424.0	73647586.0				2.2541	3.91796	2.216
chr7	73647719.0	73648090.0										3.30769	11.45089	8.99562
chr7	73647822.0	73648356.0				4.90587	21.234755	19.10495
chr7	73647824.0	73648381.0				5.484085	38.088085	35.917515
chr7	73647857.0	73648350.0				3.839885	15.968725	13.984205
chr7	73647940.0	73648120.0										2.2493	6.89776	4.61814
chr7	73647982.0	73648132.0							2.3367	4.16174	2.29184
chr7	73649538.0	73649936.0													2.22287	5.62801	3.29699
chr7	73649700.0	73650041.0							3.26019	7.57466	5.41339
chr7	73650695.0	73650845.0													2.25298	5.42252	3.17998
chr7	73651024.0	73651192.0													2.33085	5.88344	3.50574
chr7	73651047.0	73651383.0													2.43292	6.0622	3.56848
chr7	73651168.0	73651383.0										2.0339	3.44366	1.63989
chr7	73652606.0	73653046.0										2.63558	5.64657	3.41496
chr7	73652623.0	73652792.0													2.16634	4.29854	2.30565
chr7	73652693.0	73653041.0													2.16693	4.1938	2.22866
chr7	73652697.0	73653062.0							2.97572	5.39761	3.39288
chr7	73652852.0	73653041.0										2.13904	4.82081	2.87556
chr7	73652858.0	73653088.0				2.54848	4.9227	3.25148
chr7	73652891.0	73653046.0													2.28346	4.84091	2.76219
chr7	73652906.0	73653072.0				3.35878	6.96845	5.10117
chr7	73654246.0	73654493.0													2.15983	3.95625	2.03593
chr7	73655668.0	73655882.0													2.40034	5.13834	2.92937
chr7	73655696.0	73655858.0													2.9809	7.87158	4.94441
chr7	73655701.0	73655858.0										2.56553	4.97315	2.83804
chr7	73655708.0	73655962.0										2.66758	7.81364	5.42062
chr7	73657071.0	73657223.0													2.94416	7.17919	4.44922
chr7	73657083.0	73657294.0													2.97589	7.28598	4.50571
chr7	73660534.0	73660793.0													2.62664	5.92747	3.54109
chr7	73661553.0	73661703.0													2.43902	5.00357	2.781
chr7	73661739.0	73661889.0							2.57857	3.96387	2.13746
chr7	73661886.0	73662100.0							2.74329	4.66126	2.70878																		1.0	0.0	intergenic_variant
chr7	73663255.0	73663512.0													2.73405	7.12109	4.3536							ENSG00000176428	VPS37D		1.0
chr7	73663316.0	73663466.0													2.49792	5.76487	3.40902							ENSG00000176428	VPS37D		1.0
chr7	73664539.0	73664740.0													2.35883	5.62637	3.29555							ENSG00000176428	VPS37D		1.0
chr7	73665340.0	73665528.0													2.2973	5.49449	3.13824							ENSG00000176428	VPS37D		1.0
chr7	73666079.0	73666407.0													3.01609	10.50457	7.01813							ENSG00000176428	VPS37D		1.0
chr7	73666181.0	73666378.0													2.41287	6.24378	3.72572							ENSG00000176428	VPS37D		1.0
chr7	73667429.0	73667988.0				9.70273	127.2539	124.60089																ENSG00000176428	VPS37D		0.72
chr7	73667431.0	73667978.0				9.13563	79.70744	77.0402																ENSG00000176428	VPS37D		0.73
chr7	73667432.0	73667972.0				5.78672	45.81905	43.43033																ENSG00000176428	VPS37D		0.74
chr7	73667449.0	73667967.0							7.53283	58.85175	55.93187													ENSG00000176428	VPS37D		0.74
chr7	73667500.0	73668099.0										7.76214	91.96489	88.53307										ENSG00000176428	VPS37D		0.55
chr7	73667523.0	73667962.0							6.79728	43.20874	40.26362													ENSG00000176428	VPS37D		0.7
chr7	73667523.0	73667997.0										8.1448	95.26631	91.68677										ENSG00000176428	VPS37D		0.65
chr7	73667533.0	73667967.0										4.01074	33.69357	30.54703										ENSG00000176428	VPS37D		0.69
chr7	73667533.0	73667988.0							5.87611	37.42036	34.51909													ENSG00000176428	VPS37D		0.65
chr7	73667566.0	73667992.0													2.251505	5.934255	3.54454							ENSG00000176428	VPS37D		0.62
chr7	73668556.0	73668897.0							4.09782	20.21592	17.72343													ENSG00000176428	VPS37D	1.0
chr7	73668576.0	73668866.0				2.58386	10.12321	8.25966																ENSG00000176428	VPS37D	1.0
chr7	73668614.0	73668934.0							3.14637	11.33635	8.91537													ENSG00000176428	VPS37D	1.0
chr7	73668614.0	73669070.0							3.64907	13.93315	11.45643													ENSG00000176428	VPS37D	1.0
chr7	73668633.0	73669015.0				3.22837	14.91377	12.88534																ENSG00000176428	VPS37D	1.0
chr7	73668638.0	73668909.0										2.00983	5.24256	3.17877										ENSG00000176428	VPS37D	1.0
chr7	73668641.0	73668825.0				2.17984	4.77984	3.02501																ENSG00000176428	VPS37D	1.0
chr7	73668677.0	73669004.0										1.92941	4.47747	2.43597										ENSG00000176428	VPS37D	1.0
chr7	73669187.0	73669452.0							2.23933	5.02059	3.03466													ENSG00000176428	VPS37D	1.0
chr7	73669209.0	73669742.0							2.54676	6.23819	4.08626													ENSG00000176428	VPS37D	1.0
chr7	73669216.0	73669416.0										2.21369	6.80345	4.57326										ENSG00000176428	VPS37D	1.0
chr7	73669216.0	73669710.0													2.612895	8.140855	5.189495							ENSG00000176428	VPS37D	1.0
chr7	73669230.0	73669589.0										1.943445	4.4390849999999995	2.410135										ENSG00000176428	VPS37D	1.0
chr7	73669283.0	73669523.0				2.49139	8.12796	6.26195																ENSG00000176428	VPS37D	1.0
chr7	73669287.0	73669533.0				2.11689	5.93246	4.20714																ENSG00000176428	VPS37D	1.0
chr7	73669434.0	73669679.0													2.16281	5.13442	2.88883							ENSG00000176428	VPS37D	1.0
chr7	73669907.0	73670173.0													2.40258	6.8545	4.20317							ENSG00000176428	VPS37D	1.0
chr7	73670267.0	73670417.0													2.02957	4.44061	2.37295							ENSG00000176428	VPS37D	1.0
chr7	73670306.0	73670481.0										1.86514	4.95051	2.98881										ENSG00000176428	VPS37D	1.0
chr7	73670826.0	73671020.0										2.48668	11.29854	8.64793										ENSG00000176428	VPS37D	1.0
chr7	73671677.0	73671928.0													2.05936	4.47784	2.46739							ENSG00000176428	VPS37D	1.0
chr7	73671688.0	73671953.0													2.15969	4.80368	2.65875							ENSG00000176428	VPS37D	1.0
chr7	73671695.0	73672004.0										2.21429	8.23984	5.80045										ENSG00000176428	VPS37D	1.0
chr7	73673388.0	73673762.0				2.55381	6.70704	4.95197
chr7	73673396.0	73673633.0													2.26785	5.72124	3.37345
chr7	73673448.0	73673666.0													2.13501	4.80352	2.65861
chr7	73674500.0	73674912.0													2.87676	9.64068	6.34871
chr7	73674504.0	73674900.0													2.37256	6.19524	3.68637
chr7	73674544.0	73674877.0							2.34192	4.55415	2.64263
chr7	73674581.0	73674898.0										2.61538	6.81026	4.57979
chr7	73674728.0	73674910.0										1.89673	4.61647	2.7314
chr7	73676186.0	73676336.0				2.66798	5.90997	4.13702
chr7	73676984.0	73677134.0										2.12404	3.83743	1.9242
chr7	73677869.0	73678382.0							2.45065	3.94657	2.07299
chr7	73678068.0	73678372.0													2.77865	9.15917	5.95363
chr7	73678104.0	73678382.0													2.14914	4.75962	2.61746
chr7	73678123.0	73678315.0										1.9992	3.42006	1.61993
chr7	73678931.0	73679081.0													2.29956	5.86542	3.41603							ENSG00000071462	BUD23		1.0
chr7	73679915.0	73680211.0													2.51799	6.55671	3.98971							ENSG00000071462	BUD23		1.0
chr7	73681487.0	73681710.0													2.72793	7.9208	4.9861							ENSG00000176410,ENSG00000071462	DNAJC30,BUD23	1.0	1.0
chr7	73681496.0	73681703.0										1.96497	5.07823	3.10009										ENSG00000176410,ENSG00000071462	DNAJC30,BUD23	1.0	1.0
chr7	73681496.0	73681730.0													2.33539	5.90347	3.44714							ENSG00000176410,ENSG00000071462	DNAJC30,BUD23	1.0	1.0
chr7	73682105.0	73682294.0										2.12899	4.77769	2.66451										ENSG00000176410,ENSG00000071462	DNAJC30,BUD23	1.0	1.0
chr7	73682821.0	73684309.0				5.553825	60.2481825	57.955985																ENSG00000176410,ENSG00000071462	DNAJC30,BUD23		0.58,0.58
chr7	73682821.0	73684322.0				4.5998	51.369029999999995	49.26991																ENSG00000176410,ENSG00000071462	DNAJC30,BUD23		0.58,0.58
chr7	73682878.0	73684322.0				5.5398274999999995	48.41248	46.09327999999999																ENSG00000176410,ENSG00000071462,ENSG00000071462	DNAJC30,BUD23,BUD23	0.5	0.6,0.6
chr7	73682949.0	73683772.0										7.46606	69.90456	66.65107										ENSG00000176410,ENSG00000071462	DNAJC30,BUD23	0.61	0.79
chr7	73682966.0	73683725.0							5.277285000000001	26.94813	24.45159													ENSG00000176410,ENSG00000071462	DNAJC30,BUD23	0.64	0.83
chr7	73682979.0	73683797.0							8.10923	56.35292	53.4535													ENSG00000176410,ENSG00000071462	DNAJC30,BUD23	0.58	0.76
chr7	73683007.0	73683167.0													2.06123	4.48593	2.45721							ENSG00000176410,ENSG00000071462	DNAJC30,BUD23	1.0	1.0
chr7	73683046.0	73683723.0										4.64344	30.45771	27.656635										ENSG00000176410,ENSG00000071462	DNAJC30,BUD23	0.6	0.81
chr7	73683051.0	73683740.0							5.98546	32.60981	29.77058													ENSG00000176410,ENSG00000071462	DNAJC30,BUD23	0.58	0.79
chr7	73683121.0	73683690.0													2.840195	10.47622	7.733815							ENSG00000176410,ENSG00000071462	DNAJC30,BUD23	0.58	0.84
chr7	73683267.0	73683699.0										3.61446	23.62642	20.64098										ENSG00000176410,ENSG00000071462	DNAJC30,BUD23		0.57,0.57
chr7	73685354.0	73685573.0													2.10392	4.57031	2.47897							ENSG00000176410,ENSG00000071462	DNAJC30,BUD23	1.0	1.0
chr7	73689421.0	73689582.0													2.05479	4.36383	2.35852							ENSG00000071462	BUD23	1.0
chr7	73689658.0	73690000.0										2.23417	4.43016	2.49176										ENSG00000071462	BUD23	1.0
chr7	73691067.0	73691238.0										2.5695	10.62091	8.00563										ENSG00000071462	BUD23	1.0
chr7	73691102.0	73691450.0										2.07668	3.77688	1.87249										ENSG00000071462	BUD23	1.0
chr7	73691268.0	73691418.0							2.45248	4.22513	2.32196													ENSG00000071462	BUD23	1.0
chr7	73691268.0	73691442.0													2.23624	5.80406	3.441							ENSG00000071462	BUD23	1.0
chr7	73691273.0	73691454.0										2.60067	6.29462	4.11008										ENSG00000071462	BUD23	1.0
chr7	73692499.0	73692721.0							2.55698	4.94786	2.96852													ENSG00000071462	BUD23	1.0
chr7	73693272.0	73693565.0													2.28571	6.15886	3.65684							ENSG00000071462	BUD23	1.0
chr7	73693308.0	73693591.0										2.4425	9.60886	7.06084										ENSG00000071462	BUD23	1.0						0.001221	1.0
chr7	73693710.0	73693908.0				3.22773	7.69115	5.89727																ENSG00000071462	BUD23	1.0
chr7	73693713.0	73693869.0										1.95531	3.52484	1.70827										ENSG00000071462	BUD23	1.0
chr7	73693729.0	73694022.0							3.04622	7.52097	5.28652													ENSG00000071462	BUD23	1.0
chr7	73693737.0	73693927.0													2.21094	5.46121	3.11015							ENSG00000071462	BUD23	1.0
chr7	73693758.0	73693996.0							2.42558	4.42141	2.4931													ENSG00000071462	BUD23	1.0
chr7	73694072.0	73694228.0													1.96816	4.08299	2.13915							ENSG00000071462	BUD23	1.0
chr7	73694090.0	73694275.0										1.98873	3.82316	1.91235										ENSG00000071462	BUD23	1.0
chr7	73698969.0	73699142.0													2.04238	4.96067	2.74559
chr7	73699315.0	73699467.0				2.46792	8.41171	6.59631				1.80832	4.79195	2.85039										ENSG00000106089	STX1A	1.0
chr7	73699400.0	73700271.0				2.175065	6.044095	4.266895																ENSG00000106089	STX1A	1.0
chr7	73699790.0	73700046.0										1.88487	3.94815	2.01962										ENSG00000106089	STX1A	1.0
chr7	73699872.0	73700317.0				2.5609900000000003	9.84364	7.9884																ENSG00000106089	STX1A	1.0
chr7	73699881.0	73700363.0				2.0188	3.84963	2.16857																ENSG00000106089	STX1A	1.0
chr7	73700447.0	73700868.0										2.21106	6.23644	4.0558										ENSG00000106089	STX1A	1.0
chr7	73700497.0	73700849.0				2.13075	5.8065	4.03683																ENSG00000106089	STX1A	1.0
chr7	73700560.0	73700861.0										1.99352	4.71735	2.6457										ENSG00000106089	STX1A	1.0
chr7	73700612.0	73701294.0										2.20472	9.04063	6.53593										ENSG00000106089	STX1A	1.0
chr7	73700716.0	73701237.0													1.87405	4.34283	2.34131							ENSG00000106089	STX1A	1.0
chr7	73700930.0	73701274.0				2.36531	6.03528	4.21292																ENSG00000106089	STX1A	1.0
chr7	73701018.0	73701760.0				3.64241	24.632325	22.537645																ENSG00000106089	STX1A	1.0
chr7	73701422.0	73701760.0				5.69131	39.9662	37.58124																ENSG00000106089	STX1A	1.0
chr7	73701426.0	73701830.0				5.35063	52.84916	50.53471																ENSG00000106089	STX1A	1.0
chr7	73701555.0	73701749.0										2.21473	6.47763	4.28127										ENSG00000106089	STX1A	1.0
chr7	73701573.0	73701723.0							1.95101	4.91718	2.91907													ENSG00000106089	STX1A	1.0
chr7	73702535.0	73702687.0										1.72954	4.44609	2.58381										ENSG00000106089	STX1A	1.0
chr7	73703628.0	73703922.0										1.82755	3.81885	2.0078										ENSG00000106089	STX1A	1.0
chr7	73703715.0	73704269.0							2.5346	11.385555	9.153835													ENSG00000106089	STX1A	1.0
chr7	73703794.0	73704278.0							4.6151	43.45399	40.67046													ENSG00000106089	STX1A	1.0
chr7	73703940.0	73704687.0							2.942175	17.03259	14.540355													ENSG00000106089	STX1A	1.0
chr7	73704175.0	73704675.0										2.08806	5.77098	3.64181										ENSG00000106089	STX1A	1.0
chr7	73704256.0	73704503.0										2.13505	5.72732	3.48842										ENSG00000106089	STX1A	1.0
chr7	73704390.0	73704761.0							3.49409	24.76425	22.20024													ENSG00000106089	STX1A	1.0
chr7	73704421.0	73704708.0							3.01404	15.86433	13.34119													ENSG00000106089	STX1A	1.0
chr7	73704461.0	73704817.0													1.96253	4.89747	2.80222							ENSG00000106089	STX1A	1.0
chr7	73704462.0	73704685.0				2.02429	4.41718	2.67675																ENSG00000106089	STX1A	1.0
chr7	73704504.0	73704692.0				1.97764	5.14973	3.41391																ENSG00000106089	STX1A	1.0
chr7	73704673.0	73704823.0										1.86732	3.93976	2.01228										ENSG00000106089	STX1A	1.0
chr7	73705224.0	73705724.0							3.50557	24.86768	22.30233													ENSG00000106089	STX1A	1.0
chr7	73705257.0	73705750.0							3.08351	16.18786	13.65826													ENSG00000106089	STX1A	1.0
chr7	73705290.0	73705592.0							2.77506	13.68934	11.19675													ENSG00000106089	STX1A	1.0
chr7	73706497.0	73706953.0				3.73588	24.33899	22.25705																ENSG00000106089	STX1A	1.0
chr7	73706505.0	73706680.0				2.68123	10.26721	8.33949																ENSG00000106089	STX1A	1.0
chr7	73706505.0	73706747.0							1.82467	4.28575	2.40261													ENSG00000106089	STX1A	1.0
chr7	73706505.0	73706799.0				4.02597	19.82114	17.66707																ENSG00000106089	STX1A	1.0
chr7	73706507.0	73706712.0													1.88768	4.18868	2.22413							ENSG00000106089	STX1A	1.0
chr7	73707203.0	73707431.0							1.92805	4.47052	2.51285													ENSG00000106089	STX1A	1.0
chr7	73708381.0	73708554.0										2.33161	6.99858	4.75734										ENSG00000106089	STX1A	1.0
chr7	73708965.0	73709587.0										1.89603	5.75096	3.63539										ENSG00000106089	STX1A	1.0
chr7	73709070.0	73709411.0													1.88399	4.01948	2.08797							ENSG00000106089	STX1A	1.0
chr7	73709070.0	73709539.0				2.343505	6.937195	5.1724																ENSG00000106089	STX1A	1.0
chr7	73709083.0	73709240.0							2.04957	5.27592	3.24178													ENSG00000106089	STX1A	1.0
chr7	73709147.0	73709637.0				2.04583	3.5764	1.9112																ENSG00000106089	STX1A	1.0
chr7	73709239.0	73709603.0				2.13901	4.986715	3.2718749999999996																ENSG00000106089	STX1A	1.0
chr7	73709995.0	73710391.0				2.2967199999999997	5.68319	3.92395																ENSG00000106089	STX1A	1.0
chr7	73710029.0	73710373.0				2.22289	5.51595	3.81354																ENSG00000106089	STX1A	1.0
chr7	73710060.0	73710255.0										2.20304	5.425	3.2145										ENSG00000106089	STX1A	1.0
chr7	73710060.0	73710351.0													2.04022	4.48781	2.45819							ENSG00000106089	STX1A	1.0
chr7	73710066.0	73710395.0				2.81566	7.2622	5.38746																ENSG00000106089	STX1A	1.0
chr7	73710701.0	73710861.0													2.10472	5.36927	3.13897							ENSG00000106089	STX1A	1.0
chr7	73710701.0	73710933.0													2.41981	7.20436	4.47134							ENSG00000106089	STX1A	1.0
chr7	73711212.0	73711390.0										2.14133	4.93422	2.80348										ENSG00000106089	STX1A	1.0
chr7	73711244.0	73711417.0										2.0473	6.65012	4.3935										ENSG00000106089	STX1A	1.0
chr7	73711247.0	73711434.0													2.22971	6.22337	3.732							ENSG00000106089	STX1A	1.0
chr7	73711284.0	73711445.0													2.47204	7.3317	4.52921							ENSG00000106089	STX1A	1.0
chr7	73711288.0	73711575.0							2.1682	4.8392	2.87009													ENSG00000106089	STX1A	1.0
chr7	73711859.0	73712193.0													2.70557	9.92877	6.55589							ENSG00000106089	STX1A	1.0
chr7	73712026.0	73712261.0										1.86745	4.89224	2.93775										ENSG00000106089	STX1A	1.0
chr7	73712068.0	73712381.0										2.01702	4.11428	2.16178										ENSG00000106089	STX1A	1.0
chr7	73712480.0	73712681.0													1.99527	4.55122	2.52745							ENSG00000106089	STX1A	1.0
chr7	73713799.0	73713975.0							2.754	7.86764	5.60505													ENSG00000106089	STX1A	1.0
chr7	73715400.0	73716106.0				20.53215	843.1886	838.19177																ENSG00000106089	STX1A	1.0
chr7	73715403.0	73716289.0				17.60481	767.39709	762.60486																ENSG00000106089	STX1A	1.0
chr7	73715421.0	73716097.0				19.81381	1139.7926	1135.12451																ENSG00000106089	STX1A	1.0
chr7	73715425.0	73715606.0							2.37893	5.06244	3.02816													ENSG00000106089	STX1A	1.0
chr7	73715887.0	73716037.0							2.18045	4.45803	2.55676													ENSG00000106089	STX1A	1.0
chr7	73716331.0	73716575.0													2.11528	5.32233	3.10082							ENSG00000106089	STX1A	1.0
chr7	73716385.0	73716553.0							2.30572	4.67979	2.70294													ENSG00000106089	STX1A	1.0
chr7	73716412.0	73716563.0							2.04002	3.65032	1.86653													ENSG00000106089	STX1A	1.0
chr7	73717553.0	73718185.0													2.3449799999999996	6.32804	3.791785							ENSG00000106089	STX1A	1.0
chr7	73717971.0	73718149.0													2.05187	4.63323	2.53044							ENSG00000106089	STX1A	1.0
chr7	73718550.0	73718736.0										1.95627	4.03137	2.15355										ENSG00000106089	STX1A	1.0
chr7	73718611.0	73718983.0													2.7582	9.22512	5.99532							ENSG00000106089	STX1A	1.0
chr7	73718628.0	73718814.0													2.0438	4.50365	2.42461							ENSG00000106089	STX1A	1.0
chr7	73718658.0	73718823.0													2.3464	6.20269	3.69206							ENSG00000106089	STX1A	1.0
chr7	73718922.0	73719267.0										2.07394	5.69175	3.5824										ENSG00000106089	STX1A	1.0
chr7	73718969.0	73720336.0										3.220215	14.4564	11.971150000000002										ENSG00000106089	STX1A	0.51
chr7	73719066.0	73719276.0													2.15304	5.19516	2.93918							ENSG00000106089	STX1A	1.0
chr7	73719232.0	73719461.0							2.08644	4.00705	2.15585													ENSG00000106089	STX1A	1.0
chr7	73719391.0	73719541.0													2.10588	4.87779	2.67696							ENSG00000106089	STX1A	1.0
chr7	73719584.0	73719741.0										2.71801	11.46466	8.80738										ENSG00000106089	STX1A	0.54
chr7	73719590.0	73720052.0										2.4970999999999997	7.255525	4.85588										ENSG00000106089	STX1A		0.83
chr7	73719591.0	73719743.0				2.08591	14.2537	12.30624																ENSG00000106089	STX1A	0.51
chr7	73719593.0	73719947.0							2.63263	6.72477	4.54852													ENSG00000106089	STX1A		0.79
chr7	73719603.0	73719786.0							3.24039	11.14903	8.85416													ENSG00000106089	STX1A		0.64
chr7	73721362.0	73721892.0										2.10296	6.0517	3.90274										ENSG00000106089	STX1A		1.0		1.0	1.0	upstream_gene_variant
chr7	73721362.0	73722081.0							4.07106	18.07837	15.47967													ENSG00000106089	STX1A		1.0		1.0	1.0	upstream_gene_variant
chr7	73721375.0	73721816.0							4.80704	26.95373	24.35919													ENSG00000106089	STX1A		1.0		1.0	1.0	upstream_gene_variant
chr7	73721395.0	73721803.0							4.19743	18.40081	15.82197													ENSG00000106089	STX1A		1.0		1.0	1.0	upstream_gene_variant
chr7	73721500.0	73721978.0													2.93725	9.93398	6.56043							ENSG00000106089	STX1A		1.0
chr7	73721502.0	73721797.0										2.54281	8.69865	6.35393										ENSG00000106089	STX1A		1.0
chr7	73721592.0	73721919.0										2.37337	6.71107	4.35505										ENSG00000106089	STX1A		1.0
chr7	73724765.0	73725019.0													2.37893	5.06244	2.86785
chr7	73724937.0	73725200.0													3.02795	9.39992	6.35862															0.008832	1.0
chr7	73725498.0	73726418.0				7.726606666666666	73.99246	71.65549666666668
chr7	73725562.0	73726320.0				7.709500000000001	59.707666666666675	57.37177666666667
chr7	73725586.0	73726388.0				9.98229	116.48369	114.00131
chr7	73725739.0	73726374.0							5.396475	29.70091	27.189015
chr7	73725749.0	73726035.0							6.35246	30.80222	28.01417
chr7	73725749.0	73726079.0							6.03737	29.917	27.11582
chr7	73725758.0	73726352.0										3.993184999999999	19.30821	16.880715
chr7	73725768.0	73726378.0										4.301415	20.203075	17.44811
chr7	73725774.0	73726031.0										4.26145	24.69053	21.68502
chr7	73725775.0	73726058.0													2.63894	6.74962	4.11285
chr7	73725794.0	73726414.0													2.74751	6.50585	3.89146
chr7	73726114.0	73726357.0										2.28571	6.15886	3.97386
chr7	73726148.0	73726435.0							2.61965	5.59509	3.50061
chr7	73726662.0	73726812.0													2.19334	4.28681	2.26352
chr7	73726917.0	73727107.0													2.63809	6.59044	3.97672
chr7	73726941.0	73727091.0										2.26486	5.59093	3.50889
chr7	73728602.0	73728926.0													2.720715	6.114905	3.672985
chr7	73728705.0	73728895.0													2.44962	5.72213	3.32805
chr7	73731553.0	73731703.0													2.1658	4.40323	2.34231
chr7	73732598.0	73732778.0													2.25564	4.85412	2.77298
chr7	73732614.0	73733108.0													2.23199	5.10445	2.90157												1.0	1.0	non_coding_transcript_exon_variant
chr7	73734612.0	73735147.0													2.72074	10.3416	7.19905
chr7	73734664.0	73735108.0							4.01764	25.37337	22.66785
chr7	73734665.0	73735193.0				6.93023	143.97939	141.00983
chr7	73734688.0	73735178.0				7.76373	252.82968	249.81781
chr7	73734688.0	73735406.0				8.16195	205.92104	202.76321
chr7	73734712.0	73735067.0							4.87697	40.77831	38.0217
chr7	73734736.0	73735414.0										3.63997	29.53399	26.44933
chr7	73734746.0	73735024.0										3.78774	29.95399	27.12282
chr7	73734750.0	73735086.0							3.63538	18.83689	16.22235
chr7	73734758.0	73735041.0										2.96086	15.46115	12.74615
chr7	73735200.0	73735474.0													2.16116	5.02135	2.85553
chr7	73736704.0	73737596.0													2.25873	6.49008	3.87866							ENSG00000106077	ABHD11	1.0
chr7	73736853.0	73737404.0													2.30808	6.99281	4.28688							ENSG00000106077	ABHD11	1.0
chr7	73737007.0	73737227.0										2.14592	8.56114	6.09962										ENSG00000106077	ABHD11	1.0
chr7	73737357.0	73738106.0													2.0981	4.9414	2.80222							ENSG00000106077	ABHD11	1.0
chr7	73737483.0	73737638.0							2.05808	5.50886	3.44009													ENSG00000106077	ABHD11	1.0
chr7	73737490.0	73737704.0										1.67448	3.65183	1.8625										ENSG00000106077	ABHD11	1.0
chr7	73737704.0	73737916.0													1.92071	4.27449	2.26352							ENSG00000106077	ABHD11	1.0
chr7	73738003.0	73738281.0													1.94553	4.4778	2.40344							ENSG00000106077	ABHD11	1.0
chr7	73738141.0	73738328.0										1.70968	3.97511	2.10408										ENSG00000106077	ABHD11	1.0
chr7	73738263.0	73739397.0				3.8680425	78.3677125	76.04348999999999																ENSG00000106077	ABHD11		0.52		1.0	1.0	upstream_gene_variant
chr7	73738266.0	73739371.0				4.599516666666666	115.93353	113.55792333333332																ENSG00000106077	ABHD11		0.51		1.0	1.0	upstream_gene_variant
chr7	73738299.0	73739381.0				6.21086	263.37072	260.72375																ENSG00000106077	ABHD11		0.54		1.0	1.0	upstream_gene_variant
chr7	73738450.0	73739567.0										3.955956666666667	49.146060000000006	46.54859666666667										ENSG00000106077	ABHD11		0.68		1.0	1.0	upstream_gene_variant
chr7	73738542.0	73739289.0										4.53112	53.16286	49.77994										ENSG00000106077	ABHD11		0.65		1.0	1.0	upstream_gene_variant
chr7	73738635.0	73739336.0										8.15177	119.74804	115.98408										ENSG00000106077	ABHD11		0.76		1.0	1.0	upstream_gene_variant
chr7	73738635.0	73739416.0							7.024466666666666	90.75588	87.71924333333334													ENSG00000106077	ABHD11		0.79		1.0	1.0	upstream_gene_variant
chr7	73738662.0	73739434.0							8.0758	98.89959	95.45383													ENSG00000106077	ABHD11		0.82		1.0	1.0	upstream_gene_variant
chr7	73738733.0	73739135.0													2.16695	6.00072	3.52684							ENSG00000106077	ABHD11		0.83
chr7	73738809.0	73739214.0													3.34354	17.84188	14.28464							ENSG00000106077	ABHD11		1.0		1.0	1.0	upstream_gene_variant
chr7	73741656.0	73741909.0				3.50534	48.66979	46.38245																ENSG00000106077	ABHD11		1.0
chr7	73741671.0	73741907.0				3.51052	35.54912	33.25187																ENSG00000106077	ABHD11		1.0
chr7	73741678.0	73741887.0				3.48932	32.46181	30.15013																ENSG00000106077	ABHD11		1.0
chr7	73742559.0	73743039.0													2.59386	7.32746	4.52549							ENSG00000106077	ABHD11		1.0
chr7	73742561.0	73743047.0													2.52605	7.31095	4.56401							ENSG00000106077	ABHD11		1.0
chr7	73742627.0	73743325.0													2.426855	6.602985	4.058195							ENSG00000106077	ABHD11		1.0
chr7	73742659.0	73743075.0										2.35678	9.64277	7.09288										ENSG00000106077	ABHD11		1.0
chr7	73742985.0	73743265.0				2.98379	21.46693	19.28825																ENSG00000106077	ABHD11		1.0
chr7	73742996.0	73743265.0				2.75159	25.3871	23.29178																ENSG00000106077	ABHD11		1.0
chr7	73743009.0	73743274.0				2.57697	15.69474	13.65197																ENSG00000106077	ABHD11		1.0
chr7	73745940.0	73746090.0										2.25601	4.04031	2.1616
chr7	73746146.0	73746384.0													2.40964	5.17122	2.95543
chr7	73746510.0	73746833.0													2.28887	4.86089	2.77873
chr7	73746607.0	73746835.0										2.59222	5.50621	3.41932
chr7	73746724.0	73746874.0							2.47093	3.85835	2.05866
chr7	73747959.0	73748157.0										2.4858	6.421	4.20909
chr7	73748026.0	73748282.0													2.47845	4.71437	2.59639
chr7	73748048.0	73748201.0										2.36025	3.84798	2.03297
chr7	73748056.0	73748252.0										2.21607	3.57997	1.75435
chr7	73748165.0	73748337.0							3.04315	5.55986	3.46776
chr7	73749487.0	73749637.0													2.62258	5.14104	2.95317
chr7	73750694.0	73751010.0													2.74129	5.65255	3.31708
chr7	73754056.0	73754370.0										2.4874	6.70807	4.44601
chr7	73755900.0	73756192.0										3.08197	11.22062	8.5732
chr7	73755933.0	73756192.0										4.16157	12.39763	9.90992
chr7	73755939.0	73756147.0													2.88775	7.3493	4.55825
chr7	73755968.0	73756163.0													3.38983	9.77026	6.45121
chr7	73755980.0	73756228.0										2.95385	6.277	3.96972
chr7	73755982.0	73756192.0							3.72134	8.12737	5.93867
chr7	73756485.0	73756687.0							2.73973	4.48764	2.59129
chr7	73756519.0	73756681.0							3.04315	5.55986	3.46776
chr7	73756519.0	73756895.0													3.34635	8.71982	5.76016
chr7	73756539.0	73756914.0										3.02663	6.68027	4.32635
chr7	73756589.0	73756900.0													3.16279	8.93829	5.79462
chr7	73757394.0	73757544.0							3.04315	5.55986	3.46776
chr7	73757458.0	73757934.0										2.75941	9.7332	7.1785
chr7	73757494.0	73757908.0				2.48254	3.74649	2.07226
chr7	73757700.0	73757922.0										2.57373	5.14693	3.09168
chr7	73758517.0	73758789.0													2.50417	5.78801	3.42792
chr7	73758796.0	73759126.0													2.35064	4.45589	2.38592
chr7	73758826.0	73759126.0				2.55387	3.9082	2.20668
chr7	73758861.0	73759135.0							3.04315	5.55986	3.46776
chr7	73758911.0	73759176.0							2.88264	5.53016	3.47514
chr7	73758912.0	73759146.0										2.88154	6.60675	4.40219
chr7	73758974.0	73759191.0													2.92887	8.23489	5.24878
chr7	73759010.0	73759191.0										2.42915	7.11828	4.801
chr7	73759997.0	73760152.0													2.43072	4.84117	2.68864
chr7	73760050.0	73760212.0													2.73585	6.4653	3.86939
chr7	73760763.0	73761051.0													3.13418	8.42341	5.36088
chr7	73760767.0	73761099.0													2.85235	7.75302	4.87466
chr7	73760807.0	73760989.0													2.98926	7.90199	5.05354
chr7	73761199.0	73761396.0							2.68886	5.01242	3.02701
chr7	73761221.0	73761404.0							2.63523	4.55567	2.63091
chr7	73761736.0	73762658.0				4.54362	17.362236666666668	15.425303333333332
chr7	73761771.0	73762577.0										2.730435	5.957365	3.689270000000001
chr7	73761848.0	73762612.0				3.51579	8.594275	6.7332149999999995
chr7	73761855.0	73762563.0													2.47388	5.622814999999999	3.311545
chr7	73761885.0	73762612.0				3.18643	6.320933333333333	4.481053333333333
chr7	73761954.0	73762516.0													3.11762	8.56685	5.62257
chr7	73761978.0	73762398.0							3.48292	8.22115	5.93274
chr7	73761988.0	73762491.0										2.80083	6.34595	4.15808
chr7	73762038.0	73762625.0													2.74241	6.32169	3.78914
chr7	73762413.0	73762598.0							3.01827	5.50016	3.43175
chr7	73765251.0	73765401.0							2.36769	3.61109	1.81281
chr7	73767868.0	73768164.0													2.72758	8.24827	5.25958
chr7	73767900.0	73768179.0										2.44336	8.94244	6.44375
chr7	73767977.0	73768164.0													2.30216	5.27318	3.00837
chr7	73768014.0	73768164.0													2.45305	5.8721	3.40741
chr7	73768014.0	73768439.0										2.156485	4.1053	2.13373
chr7	73768342.0	73768530.0													2.97128	10.28594	6.8632
chr7	73768355.0	73768535.0													2.2069	4.88952	2.72787
chr7	73768644.0	73768827.0													2.36998	6.05581	3.59391
chr7	73768919.0	73769495.0													2.2523	5.67502	3.36403							ENSG00000165215	CLDN3	0.86
chr7	73769052.0	73769753.0										1.92596	4.77842	2.8385										ENSG00000165215	CLDN3	1.0
chr7	73769088.0	73769377.0													2.77877	8.31236	5.39442							ENSG00000165215	CLDN3	1.0
chr7	73769088.0	73769388.0										2.40564	5.2892	3.22115										ENSG00000165215	CLDN3	1.0
chr7	73769272.0	73769641.0							2.98864	6.56762	4.39706													ENSG00000165215	CLDN3	1.0
chr7	73769296.0	73769450.0							2.49508	4.19803	2.32986													ENSG00000165215	CLDN3	1.0
chr7	73769310.0	73769738.0													2.55265	7.43622	4.61565							ENSG00000165215	CLDN3	1.0
chr7	73769314.0	73769541.0							2.39144	3.92947	2.12143													ENSG00000165215	CLDN3	1.0
chr7	73769878.0	73770069.0										2.35386	5.22665	3.06384										ENSG00000165215	CLDN3	1.0
chr7	73770052.0	73771074.0				11.21815	168.949725	165.977425																ENSG00000165215	CLDN3		0.79
chr7	73770115.0	73770987.0				12.8151	289.735495	286.71703																ENSG00000165215	CLDN3		0.82
chr7	73770126.0	73770985.0				13.91308	205.048735	201.92019																ENSG00000165215	CLDN3		0.83
chr7	73773151.0	73773357.0													2.21147	4.90804	2.74355							ENSG00000165215	CLDN3		1.0
chr7	73773690.0	73774202.0													2.79266	8.22521	5.22546							ENSG00000165215	CLDN3		1.0
chr7	73773707.0	73774198.0													2.242385	4.977795	2.81994							ENSG00000165215	CLDN3		1.0
chr7	73773718.0	73773999.0													2.32297	5.23322	2.97034							ENSG00000165215	CLDN3		1.0
chr7	73773728.0	73773954.0										2.73349	6.62259	4.41692										ENSG00000165215	CLDN3		1.0
chr7	73773765.0	73773998.0							2.73775	4.8132	2.84623													ENSG00000165215	CLDN3		1.0
chr7	73774262.0	73774435.0										2.18216	3.81269	2.00232										ENSG00000165215	CLDN3		1.0
chr7	73776887.0	73777094.0										2.77457	5.75155	3.51033
chr7	73776954.0	73777348.0													2.30627	4.43806	2.41765
chr7	73777028.0	73777442.0				3.46306	7.46563	5.62254
chr7	73777042.0	73777474.0										2.73484	5.46763	3.38406
chr7	73777130.0	73777284.0													2.34783	4.82573	2.63389
chr7	73777928.0	73778126.0				2.60316	3.86825	2.16857
chr7	73777928.0	73778184.0										2.8786	5.87846	3.74106
chr7	73777935.0	73778186.0										2.11604	4.41903	2.56024
chr7	73777963.0	73778509.0				3.074485	6.5437449999999995	4.790465
chr7	73777974.0	73778346.0										2.75945	5.53855	3.31726
chr7	73778308.0	73778469.0													2.79163	6.48731	3.94804
chr7	73778316.0	73778498.0										2.35947	5.75594	3.63948
chr7	73778354.0	73778519.0													2.51889	5.12293	2.91671
chr7	73778354.0	73778527.0							2.91236	5.062	3.07886
chr7	73778438.0	73778641.0				2.95025	4.96578	3.1903
chr7	73778830.0	73779208.0													2.982095	7.21392	4.45412
chr7	73778846.0	73779236.0										3.93901	10.84896	8.26288
chr7	73778862.0	73779283.0													3.2133	8.06943	5.11047
chr7	73778883.0	73779212.0										3.25664	11.86721	9.18913
chr7	73778893.0	73779138.0										2.91869	5.625	3.50688
chr7	73778956.0	73779233.0													3.00097	7.75307	4.92163
chr7	73780711.0	73780871.0													2.47445	4.70242	2.58598
chr7	73781953.0	73782156.0													3.46508	9.57203	6.50063
chr7	73781972.0	73782150.0													2.57415	4.99859	2.83626
chr7	73783329.0	73783587.0													3.16456	7.08409	4.32275
chr7	73783343.0	73783610.0										2.45451	5.46659	3.41108
chr7	73783962.0	73784302.0													2.86349	5.30183	3.00837
chr7	73783975.0	73784264.0										3.09904	5.89258	3.6165
chr7	73783984.0	73784302.0										2.52927	5.44593	3.39272
chr7	73783984.0	73784312.0													3.00214	6.03368	3.57549
chr7	73784096.0	73784307.0													3.46898	8.18128	5.28557
chr7	73787089.0	73787263.0				3.46306	7.46563	5.62254
chr7	73787174.0	73787437.0										2.52304	5.13612	3.11994
chr7	73792035.0	73792213.0													2.65896	5.24744	2.98166
chr7	73792362.0	73793289.0										3.02765	7.768949999999999	5.433166666666666
chr7	73792374.0	73793252.0													3.1774066666666663	7.118896666666667	4.4465900000000005
chr7	73792567.0	73793157.0													2.66828	5.11559	2.87305
chr7	73792576.0	73792928.0										3.09904	5.89258	3.6165
chr7	73792583.0	73792833.0							3.04315	5.55986	3.46776
chr7	73792624.0	73793149.0										3.365	6.76073	4.53291
chr7	73792650.0	73793252.0													3.39676	7.554215	4.73021
chr7	73792656.0	73793002.0				4.84068	15.51221	13.54289
chr7	73792684.0	73792934.0				5.87214	19.38944	17.2844
chr7	73792732.0	73792939.0				4.3386	10.22652	8.25535
chr7	73793448.0	73794011.0													3.82977	10.516685	7.365740000000001												1.0	0.0	regulatory_region_variant
chr7	73793458.0	73794022.0													3.26366	7.53151	4.729635												1.0	0.0	regulatory_region_variant
chr7	73793467.0	73793993.0										3.099035	5.98488	3.75847															1.0	0.0	regulatory_region_variant
chr7	73793489.0	73793969.0													4.029655	10.736275	7.5176												1.0	0.0	regulatory_region_variant
chr7	73793673.0	73794119.0										3.2295	8.76016	6.27299
chr7	73793799.0	73793959.0							2.91236	5.062	3.07886
chr7	73795083.0	73795307.0													3.24851	8.39776	5.4709
chr7	73795101.0	73795288.0													2.77932	5.93573	3.5483
chr7	73795858.0	73796100.0													2.35656	4.34726	2.29684
chr7	73799171.0	73799445.0										3.04452	5.56315	3.44972
chr7	73799171.0	73799843.0													3.00666	5.85437	3.40661
chr7	73799268.0	73799858.0													3.070365	6.335425000000001	3.80123
chr7	73799270.0	73799469.0										2.52304	5.13612	3.11994
chr7	73799297.0	73799872.0													3.33891	7.58326	4.77184
chr7	73799334.0	73800063.0				4.215895	11.17216	9.24964
chr7	73799420.0	73799986.0				4.44819	13.30303	11.37111
chr7	73799456.0	73799912.0				2.863475	4.6851199999999995	2.92742
chr7	73799517.0	73799854.0										3.09904	5.89258	3.6165
chr7	73800038.0	73800207.0										2.88428	4.99607	2.95408
chr7	73800062.0	73800229.0										2.92673	7.12029	4.801
chr7	73800480.0	73801061.0													2.820186666666667	5.32235	3.0662366666666667
chr7	73800491.0	73800753.0										2.94408	5.32098	3.12037
chr7	73800886.0	73801134.0													3.14983	6.42641	3.82564
chr7	73800894.0	73801091.0										2.72405	4.45151	2.49176
chr7	73805121.0	73805271.0										2.36579	4.75971	2.82217
chr7	73805944.0	73806275.0													2.557045	4.8766	2.7443099999999996
chr7	73805966.0	73806131.0										2.76243	5.04254	2.99615
chr7	73806032.0	73806318.0													3.57143	9.68628	6.35161
chr7	73806077.0	73806315.0										2.75449	5.52428	3.30435
chr7	73806158.0	73806308.0										2.27571	4.45677	2.59286
chr7	73807200.0	73807350.0													2.548615	4.94974	2.79416
chr7	73809343.0	73809732.0													2.98926	7.90199	4.97027
chr7	73809343.0	73810009.0													2.450995	5.188890000000001	2.971585
chr7	73809406.0	73809976.0										2.51018	6.80887	4.53764
chr7	73809422.0	73810000.0				3.51031	11.62732	9.73103
chr7	73809422.0	73810127.0										2.7172150000000004	6.464739999999999	4.2108
chr7	73809432.0	73809762.0													2.80083	6.34595	3.80758
chr7	73809452.0	73810000.0										2.37069	4.26138	2.35718
chr7	73809481.0	73809871.0				2.82353	5.89639	4.07837
chr7	73809490.0	73810010.0				4.13493	13.46898	11.46936
chr7	73809855.0	73810221.0							2.56616	3.93592	2.12323
chr7	73809860.0	73810016.0													2.70406	6.02917	3.5407
chr7	73810674.0	73810851.0							2.50587	3.79954	2.00062
chr7	73811020.0	73811188.0				2.84728	7.55661	5.76545
chr7	73811030.0	73811332.0				2.59594	5.0628	3.2839
chr7	73811075.0	73811310.0							2.84974	5.61989	3.55786
chr7	73811119.0	73811302.0													2.36387	5.00894	2.84552
chr7	73811142.0	73811378.0							4.6875	12.7145	10.27251
chr7	73811204.0	73811418.0										2.49695	7.31428	4.97856
chr7	73811571.0	73812070.0				14.48778	135.50858	132.8268
chr7	73811574.0	73812061.0				7.56975	44.825365	42.55009
chr7	73811695.0	73812061.0				12.21374	94.63868	91.93684
chr7	73811724.0	73811990.0										2.49252	5.039	2.99328
chr7	73811739.0	73812006.0							3.40479	8.22489	5.93634
chr7	73811778.0	73812018.0							4.1316	10.28185	7.91619
chr7	73811778.0	73812031.0							4.11462	10.52263	8.24748
chr7	73811784.0	73812011.0										2.35397	4.84696	2.72603
chr7	73814309.0	73814492.0													2.50784	6.08671	3.59742
chr7	73815379.0	73815772.0										2.73159	9.25478	6.73714
chr7	73815384.0	73815806.0							3.25779	6.92293	4.73463
chr7	73815402.0	73815806.0													3.74787	13.60721	9.69602
chr7	73815411.0	73815673.0										2.57913	4.86319	2.86146
chr7	73815422.0	73815717.0													3.10005	8.50244	5.56447
chr7	73815437.0	73815767.0										2.98926	7.90199	5.45228
chr7	73815496.0	73815731.0							3.34395	6.7087	4.53017
chr7	73815533.0	73815716.0				2.90436	7.04446	5.22013
chr7	73815537.0	73815731.0							3.14136	6.20028	4.13295
chr7	73816306.0	73816888.0													2.73128	6.77994	4.13745
chr7	73816411.0	73816903.0													2.64151	5.97846	3.50871
chr7	73816539.0	73816851.0													2.54583	5.20834	2.94979
chr7	73816701.0	73816851.0										2.34279	3.80222	1.99303
chr7	73817166.0	73817321.0													2.62136	5.75499	3.35508
chr7	73817166.0	73817379.0										3.14663	7.03206	4.78896
chr7	73817210.0	73817381.0										2.3399	6.17265	3.98617
chr7	73817215.0	73817435.0													3.25128	9.48072	6.23156
chr7	73818163.0	73818338.0										2.35183	4.58635	2.53095
chr7	73818203.0	73818400.0													2.12685	4.15473	2.19668
chr7	73818215.0	73818398.0													2.19531	4.5135	2.49676
chr7	73818257.0	73818458.0							2.98507	5.60913	3.51365
chr7	73818265.0	73818471.0							3.14136	6.20028	4.07457
chr7	73821590.0	73821834.0							3.04956	6.55205	4.45418
chr7	73821590.0	73821993.0													2.64529	6.77457	4.13308
chr7	73821722.0	73821951.0													2.18182	4.57146	2.48008
chr7	73821805.0	73821961.0										2.41085	4.64435	2.66491
chr7	73822220.0	73823198.0				8.564076666666667	168.99886333333333	166.21653
chr7	73822228.0	73823168.0				19.60892	641.18524	637.42615
chr7	73822228.0	73823188.0				12.208285	213.93202	210.848425
chr7	73822333.0	73822557.0							2.95061	6.08114	3.95431
chr7	73822350.0	73822869.0										2.9955499999999997	7.910015	5.69642
chr7	73822352.0	73823183.0										2.532905	8.98376	6.6084
chr7	73822362.0	73823498.0													2.49302	6.008175	3.590335
chr7	73822385.0	73823168.0													2.8290333333333333	8.536766666666667	5.487966666666668
chr7	73822390.0	73823077.0													4.67626	24.23633	20.44452
chr7	73822427.0	73822587.0							2.70848	4.74003	2.78008
chr7	73822427.0	73823198.0										2.4935549999999997	5.5921	3.41988
chr7	73822740.0	73823085.0							2.69966	5.52803	3.45767
chr7	73822844.0	73823240.0							2.33161	3.64836	1.87325
chr7	73824924.0	73825174.0													2.12301	4.752	2.63151
chr7	73824931.0	73825303.0										2.72247	12.6347	9.92503
chr7	73824985.0	73825258.0										2.23357	5.33803	3.26587
chr7	73827663.0	73828565.0							5.042975	25.930845	23.35044													ENSG00000189143	CLDN4		1.0
chr7	73827672.0	73828596.0				10.011845	239.5418	236.6894																ENSG00000189143	CLDN4		1.0
chr7	73827672.0	73828598.0				7.85352	130.554495	127.871975																ENSG00000189143	CLDN4		1.0
chr7	73827683.0	73828596.0				8.984745	128.61283	125.865715																ENSG00000189143	CLDN4		1.0
chr7	73827728.0	73828049.0							4.90706	25.77271	23.06137													ENSG00000189143	CLDN4		1.0
chr7	73827733.0	73828059.0							3.51014	12.81547	10.34736													ENSG00000189143	CLDN4		1.0
chr7	73828141.0	73828559.0										7.07014	63.68271	60.48382										ENSG00000189143	CLDN4		1.0
chr7	73828165.0	73828525.0													2.98255	11.85383	8.59728							ENSG00000189143	CLDN4		1.0
chr7	73828178.0	73828544.0										6.88857	59.58015	56.29111										ENSG00000189143	CLDN4		1.0
chr7	73828205.0	73828534.0							4.04426	17.38134	14.82368													ENSG00000189143	CLDN4		1.0
chr7	73828207.0	73828499.0										3.7511	29.8645	26.77418										ENSG00000189143	CLDN4		1.0
chr7	73828208.0	73828512.0							4.03257	17.04391	14.46942													ENSG00000189143	CLDN4		1.0
chr7	73828244.0	73828559.0													2.10693	5.28098	3.0675							ENSG00000189143	CLDN4		1.0
chr7	73829344.0	73829511.0													2.05425	4.9259	2.80222							ENSG00000189143	CLDN4		1.0
chr7	73829452.0	73829612.0										1.91005	5.46558	3.41029										ENSG00000189143	CLDN4		1.0
chr7	73830204.0	73830461.0													2.44855	7.89306	4.96268							ENSG00000189143	CLDN4		1.0
chr7	73830297.0	73830796.0										2.17508	7.84868	5.45294										ENSG00000189143	CLDN4		1.0
chr7	73830587.0	73830749.0													2.36476	6.54167	3.93506							ENSG00000189143	CLDN4		1.0
chr7	73830719.0	73831023.0				2.99767	21.42446	19.37509																ENSG00000189143	CLDN4		0.91
chr7	73830719.0	73831044.0				2.5216	9.29326	7.35177																ENSG00000189143	CLDN4		0.85
chr7	73830727.0	73831035.0				2.25014	8.27222	6.40299																ENSG00000189143	CLDN4		0.87
chr7	73831015.0	73831345.0										2.08005	4.47008	2.42935										ENSG00000189143	CLDN4	1.0			1.0	0.0	5_prime_UTR_variant
chr7	73831125.0	73831338.0										1.85529	4.7454	2.80963										ENSG00000189143	CLDN4	1.0			1.0	0.0	5_prime_UTR_variant
chr7	73831158.0	73831343.0													2.18545	5.12784	2.8834							ENSG00000189143	CLDN4	1.0
chr7	73831682.0	73832323.0													2.20994	5.12401	2.88045							ENSG00000189143	CLDN4	1.0
chr7	73831816.0	73832016.0							2.47019	5.52327	3.46917													ENSG00000189143	CLDN4	1.0
chr7	73832017.0	73832401.0										2.26775	8.04838	5.63744										ENSG00000189143	CLDN4	1.0
chr7	73832040.0	73832324.0													2.0959	4.53666	2.49758							ENSG00000189143	CLDN4	1.0
chr7	73832093.0	73832324.0							2.51191	5.67352	3.57372													ENSG00000189143	CLDN4	1.0
chr7	73832110.0	73832298.0							2.50216	5.63848	3.5751													ENSG00000189143	CLDN4	1.0
chr7	73832357.0	73832514.0										2.04017	4.2094	2.31109										ENSG00000189143	CLDN4	1.0
chr7	73833164.0	73833588.0										2.25739	4.947850000000001	2.93719
chr7	73833208.0	73833565.0													2.653	8.53184	5.45244
chr7	73833208.0	73833979.0													2.3602133333333333	6.059173333333334	3.61374
chr7	73833209.0	73833386.0							2.51329	5.24852	3.2167
chr7	73833220.0	73833591.0										1.93501	4.86728	2.91598
chr7	73833228.0	73833497.0													2.10679	4.18183	2.21915
chr7	73833376.0	73833885.0				2.52912	7.03683	5.21272
chr7	73833377.0	73833543.0				2.36387	5.00894	3.23198
chr7	73833409.0	73833684.0				2.37732	6.47373	4.72433
chr7	73834667.0	73835015.0													2.25734	5.44147	3.17998							ENSG00000165171	METTL27	1.0
chr7	73834682.0	73835026.0										2.78027	12.21133	9.52073										ENSG00000165171	METTL27	1.0
chr7	73838372.0	73838765.0													2.27716	5.52755	3.2149							ENSG00000165171	METTL27	1.0
chr7	73838828.0	73839006.0													2.13943	4.30445	2.31073							ENSG00000165171	METTL27	1.0
chr7	73839314.0	73839494.0													2.74566	7.99843	5.04319							ENSG00000165171	METTL27	1.0
chr7	73839358.0	73839555.0													2.75577	8.37717	5.45236							ENSG00000165171	METTL27	1.0
chr7	73839589.0	73840578.0													2.6513299999999997	7.927363333333333	5.001496666666667							ENSG00000165171	METTL27	1.0
chr7	73839665.0	73840061.0													2.80339	8.24965	5.21485							ENSG00000165171	METTL27	1.0
chr7	73839769.0	73840016.0													2.16254	4.60347	2.50605							ENSG00000165171	METTL27	1.0
chr7	73839860.0	73840522.0				3.0595600000000003	13.96016	12.023615																ENSG00000165171	METTL27	1.0
chr7	73839956.0	73840689.0										2.462665	9.874475	7.37935										ENSG00000165171	METTL27	1.0
chr7	73840009.0	73840352.0										2.24852	5.74798	3.507										ENSG00000165171	METTL27	1.0
chr7	73840126.0	73840695.0							2.04207	3.56381	1.771265													ENSG00000165171	METTL27	1.0
chr7	73840142.0	73840352.0				3.3051	19.54025	17.5137																ENSG00000165171	METTL27	1.0
chr7	73840148.0	73840649.0										2.37746	6.60278	4.398434999999999										ENSG00000165171	METTL27	1.0
chr7	73840155.0	73840342.0				2.80862	9.13468	7.1964																ENSG00000165171	METTL27	1.0
chr7	73840202.0	73840571.0													2.36337	5.51749	3.18411							ENSG00000165171	METTL27	1.0
chr7	73840310.0	73840636.0													2.9533	9.82483	6.73347							ENSG00000165171	METTL27	1.0
chr7	73840825.0	73841371.0													2.612975	7.06631	4.33929							ENSG00000165171	METTL27	1.0
chr7	73840873.0	73841386.0										2.7566	9.55113	7.01687										ENSG00000165171	METTL27	1.0
chr7	73840900.0	73841112.0							2.27808	4.82101	2.87658													ENSG00000165171	METTL27	1.0
chr7	73840913.0	73841288.0							2.6873	6.93912	4.73666													ENSG00000165171	METTL27	1.0
chr7	73840913.0	73841416.0										3.03279	16.1988	13.37458										ENSG00000165171	METTL27	1.0
chr7	73840955.0	73841408.0													3.14754	11.75166	8.0547							ENSG00000165171	METTL27	1.0
chr7	73840960.0	73841453.0							2.53165	6.17947	4.05543													ENSG00000165171	METTL27	1.0
chr7	73840967.0	73841386.0				2.51023	8.08895	6.23093																ENSG00000165171	METTL27	1.0
chr7	73841007.0	73841302.0										2.58292	8.17687	5.85748										ENSG00000165171	METTL27	1.0
chr7	73841099.0	73841256.0													2.59652	7.33934	4.58869							ENSG00000165171	METTL27	1.0
chr7	73841210.0	73841375.0							2.03523	3.63375	1.85164													ENSG00000165171	METTL27	1.0
chr7	73841717.0	73841918.0							2.67086	7.0339	4.82677													ENSG00000165171	METTL27	1.0
chr7	73841757.0	73841915.0										2.50356	7.77058	5.32725										ENSG00000165171	METTL27	1.0
chr7	73841764.0	73842851.0							5.171636666666667	32.44291666666667	29.81028													ENSG00000165171	METTL27	0.69
chr7	73841767.0	73841966.0													2.62812	7.7891	4.9537							ENSG00000165171	METTL27	1.0
chr7	73841782.0	73843070.0							10.58122	95.41986	92.24421													ENSG00000165171	METTL27	0.57
chr7	73842021.0	73842849.0										4.788523333333333	42.14915666666666	39.46859333333333										ENSG00000165171	METTL27	0.6
chr7	73842054.0	73842639.0													2.82686	9.39666	6.35559							ENSG00000165171	METTL27	0.79
chr7	73842056.0	73842776.0										3.860615	32.717975	29.79773										ENSG00000165171	METTL27	0.64
chr7	73842056.0	73842782.0				8.77105	101.43662	98.89103																ENSG00000165171	METTL27	0.63
chr7	73842056.0	73842865.0										6.86511	67.644535	64.52386										ENSG00000165171	METTL27	0.57
chr7	73842057.0	73842781.0							5.5529150000000005	34.810235	32.102455													ENSG00000165171	METTL27	0.63
chr7	73842057.0	73842876.0				6.90597	78.27422	75.855745																ENSG00000165171	METTL27	0.56
chr7	73842057.0	73842884.0				9.5377	169.74894	167.13325																ENSG00000165171	METTL27	0.56
chr7	73842388.0	73842568.0													2.39644	6.04121	3.56034							ENSG00000165171	METTL27	0.71
chr7	73843838.0	73844088.0													2.97831	10.50917	7.02154							ENSG00000165171	METTL27		1.0
chr7	73843889.0	73844198.0													2.49377	6.45465	3.85997							ENSG00000165171	METTL27		1.0
chr7	73848468.0	73848635.0													2.99559	8.30691	5.30882
chr7	73848509.0	73848667.0							3.84398	8.69787	6.3948
chr7	73848514.0	73848664.0							2.66249	4.30898	2.43118
chr7	73849190.0	73849596.0										2.53353	6.47702	4.25955
chr7	73849242.0	73849714.0													2.22025	4.15595	2.1978
chr7	73849268.0	73849458.0										2.35031	4.07508	2.1921
chr7	73849374.0	73849786.0										2.32927	4.13993	2.18377
chr7	73849387.0	73849771.0				3.91163	31.65269	29.49588
chr7	73849392.0	73849748.0				3.70183	20.77597	18.6079
chr7	73849397.0	73849742.0				3.76857	24.33468	22.16273
chr7	73849397.0	73849868.0													2.32058	4.73139	2.63151
chr7	73849537.0	73849820.0										3.15493	7.6735	5.38601
chr7	73850796.0	73851957.0				7.802255000000001	160.80256500000002	158.04214000000002
chr7	73850796.0	73851992.0				5.858836666666666	71.40552333333333	68.8761
chr7	73850798.0	73851978.0				5.175903333333333	69.45881	67.02111666666667
chr7	73850820.0	73851120.0													2.82132	7.97941	5.1221
chr7	73850860.0	73851049.0													2.46129	5.76678	3.38662
chr7	73851498.0	73851733.0													2.57511	6.04905	3.58844
chr7	73851508.0	73851984.0													2.656885	7.28042	4.635285
chr7	73851516.0	73851957.0													2.57712	6.5054	3.89116
chr7	73852524.0	73852674.0													2.228	4.74854	2.63151
chr7	73852564.0	73852869.0										2.44829	5.44409	3.23174
chr7	73855494.0	73856071.0				7.93117	136.962045	134.20837500000002
chr7	73855497.0	73856060.0				8.125945	189.92522	187.27543
chr7	73855498.0	73856050.0				6.91586	95.84715	93.29609
chr7	73855503.0	73856042.0							5.322565	20.22983	17.983525
chr7	73855508.0	73856060.0										6.54045	37.83786	34.90356
chr7	73855513.0	73856076.0										4.238695	20.18899	17.759685
chr7	73855520.0	73855841.0							5.2162	17.03654	14.46222
chr7	73855520.0	73856072.0										3.1829	13.305425	10.64487
chr7	73855531.0	73855911.0													3.20285	11.39937	8.17726
chr7	73855548.0	73856042.0							5.02254	16.78711	14.24325
chr7	73855571.0	73856052.0													2.45587	5.8832	3.43069
chr7	73855798.0	73856103.0													2.88231	8.22976	5.24427
chr7	73857079.0	73857377.0							2.82232	5.5445	3.48838													ENSG00000175877	TMEM270		1.0
chr7	73857089.0	73857290.0							2.51989	4.26183	2.38808													ENSG00000175877	TMEM270		1.0
chr7	73857097.0	73857316.0							2.51256	4.38617	2.46623													ENSG00000175877	TMEM270		1.0
chr7	73857153.0	73857314.0													2.4508	5.99983	3.51595							ENSG00000175877	TMEM270		1.0
chr7	73857197.0	73857373.0													3.40771	11.66492	8.06413							ENSG00000175877	TMEM270		1.0
chr7	73857828.0	73858083.0													2.72212	7.56726	4.74018							ENSG00000175877	TMEM270		1.0
chr7	73857865.0	73858069.0										2.12998	5.29302	3.25838										ENSG00000175877	TMEM270		1.0
chr7	73857867.0	73858073.0										2.25094	4.48883	2.44566										ENSG00000175877	TMEM270		1.0
chr7	73858797.0	73858998.0													2.47308	5.81178	3.40661							ENSG00000175877	TMEM270		1.0
chr7	73859013.0	73859221.0													2.2323	4.99222	2.83163							ENSG00000175877	TMEM270		1.0
chr7	73860621.0	73860778.0										2.01342	4.99509	3.0275										ENSG00000175877	TMEM270		1.0
chr7	73861005.0	73861155.0										2.24111	4.68401	2.61664										ENSG00000175877	TMEM270		1.0
chr7	73861011.0	73861173.0							2.42571	4.15298	2.28382													ENSG00000175877	TMEM270		0.91
chr7	73861032.0	73861719.0													2.5459	7.484275	4.67258							ENSG00000175877	TMEM270	0.82
chr7	73861466.0	73861720.0										2.01235	5.16756	3.14766										ENSG00000175877	TMEM270	1.0
chr7	73861486.0	73861795.0										2.42647	5.90147	3.76236										ENSG00000175877	TMEM270	1.0
chr7	73862941.0	73863211.0							2.21976	3.59017	1.8125													ENSG00000175877	TMEM270	1.0
chr7	73863014.0	73863259.0										1.87774	4.5112	2.64019										ENSG00000175877	TMEM270	1.0
chr7	73865048.0	73865312.0										1.82828	4.64989	2.75226										ENSG00000175877	TMEM270	1.0
chr7	73865067.0	73865279.0							2.17028	4.09829	2.27019													ENSG00000175877	TMEM270	1.0
chr7	73865077.0	73865618.0				2.59276	5.96226	4.18769																ENSG00000175877	TMEM270	1.0
chr7	73865145.0	73865383.0							2.30769	5.05207	3.07886													ENSG00000175877	TMEM270	1.0
chr7	73865175.0	73865364.0							2.11985	3.92547	2.0566													ENSG00000175877	TMEM270	1.0
chr7	73865282.0	73865432.0										2.03488	4.46416	2.42429										ENSG00000175877	TMEM270	1.0
chr7	73865359.0	73865513.0													2.2596	6.61035	3.99758							ENSG00000175877	TMEM270	1.0
chr7	73865759.0	73865975.0				2.50149	4.49871	2.75502																ENSG00000175877	TMEM270	0.61
chr7	73865820.0	73866042.0										2.21528	5.70368	3.57973
chr7	73865857.0	73866010.0													2.18182	5.54297	3.20528
chr7	73865865.0	73866015.0										2.37741	6.60259	4.2538
chr7	73866182.0	73866777.0										2.76657	9.77153	7.37782
chr7	73866193.0	73866504.0				5.90219	32.21486	30.05416
chr7	73866206.0	73866369.0							2.49176	6.30546	4.21935
chr7	73866206.0	73866452.0				5.14921	19.00502	16.86378
chr7	73866212.0	73866476.0				4.54361	20.64837	18.52611
chr7	73866214.0	73866536.0							2.55023	6.39852	4.23751
chr7	73866246.0	73866697.0										2.18447	5.23168	3.06845
chr7	73866246.0	73866839.0										2.05382	6.69529	4.43452
chr7	73868768.0	73869083.0										2.19656	5.61386	3.49657
chr7	73869720.0	73870186.0										2.02055	6.46478	4.24852
chr7	73869797.0	73870488.0							9.31608	78.44964	75.38456
chr7	73869859.0	73870359.0							6.66908	45.73969	42.76597
chr7	73869936.0	73870297.0							5.63768	35.67649	32.7967
chr7	73869974.0	73870420.0										2.19656	5.61386	3.49657
chr7	73870040.0	73870490.0				2.18291	4.46723	2.78621
chr7	73870054.0	73870352.0													2.09227	5.11048	2.92853
chr7	73871168.0	73871410.0													2.45851	6.99081	4.28593
chr7	73871176.0	73871832.0				2.946425	8.042315	6.23974
chr7	73871324.0	73872033.0													2.16546	5.46423	3.14142
chr7	73871383.0	73871721.0							2.21748	4.25928	2.38589
chr7	73871447.0	73871911.0										2.56757	7.20976	4.80801
chr7	73871489.0	73871689.0													2.58382	7.88205	5.03572
chr7	73871503.0	73871772.0										2.09465	6.58842	4.34967
chr7	73871941.0	73872269.0													1.99067	4.00584	2.07657
chr7	73874702.0	73875052.0										2.0188	3.84963	2.03438
chr7	73877098.0	73877373.0							2.96925	7.07519	4.86429
chr7	73877328.0	73877478.0													2.39044	6.5354	3.98714
chr7	73878054.0	73878403.0													2.37082	6.4431	3.91141
chr7	73878089.0	73878239.0							2.3	4.17504	2.30371
chr7	73878112.0	73878438.0													2.2395	5.47794	3.15237
chr7	73878196.0	73878387.0				2.90023	6.30305	4.55791
chr7	73878253.0	73878566.0										2.16306	6.82038	4.54792
chr7	73878416.0	73878595.0										2.78207	7.81708	5.37141
chr7	73879211.0	73879565.0										2.3558950000000003	5.46649	3.438085
chr7	73879250.0	73879545.0										2.58092	10.69905	8.08042
chr7	73879335.0	73879594.0							3.13225	7.39755	5.16261
chr7	73879695.0	73879924.0													2.29961	5.62476	3.27115
chr7	73879728.0	73879907.0										1.9562	5.0287	3.05699
chr7	73880140.0	73880691.0													2.24053	5.25411	3.00837
chr7	73880171.0	73880570.0				2.57985	4.71511	3.05089
chr7	73880184.0	73880608.0				3.01676	7.03688	5.21275
chr7	73880252.0	73880448.0							2.75772	5.19796	3.20604
chr7	73880262.0	73880445.0										2.12245	3.93438	2.00765
chr7	73880309.0	73880492.0													2.47003	6.21588	3.69782
chr7	73880309.0	73880520.0							2.73292	5.29667	3.24411
chr7	73880431.0	73880816.0										2.57753	6.35737	4.16888
chr7	73881781.0	73881943.0				2.37264	3.62303	1.95529
chr7	73881816.0	73881990.0							2.55548	4.35296	2.47129
chr7	73882641.0	73882844.0													2.39153	6.0202	3.5327
chr7	73883351.0	73883501.0							2.20872	3.55966	1.7676
chr7	73884597.0	73884804.0													2.35162	6.72952	4.09597
chr7	73884654.0	73884895.0							2.48911	4.32345	2.44456
chr7	73886090.0	73886594.0										2.43815	6.08392	3.93106
chr7	73886189.0	73886351.0							2.38224	4.29515	2.38468
chr7	73886206.0	73886792.0				2.93515	8.81461	6.985045
chr7	73886254.0	73886731.0										2.5178000000000003	6.74686	4.46146
chr7	73886348.0	73886503.0							2.31362	3.60295	1.82396
chr7	73886360.0	73886792.0				3.67925	12.05207	10.08342
chr7	73886392.0	73886749.0										2.17481	6.9995	4.71043
chr7	73886444.0	73886764.0				2.30024	3.69036	2.0192
chr7	73886539.0	73887101.0													2.02418	4.50751	2.49175
chr7	73886652.0	73886802.0													2.04988	4.06133	2.12128
chr7	73887214.0	73887465.0							2.31809	3.61424	1.83395
chr7	73887228.0	73887928.0										2.25595	5.04557	3.024005
chr7	73887282.0	73888162.0										3.0965	16.48272	13.64967
chr7	73887318.0	73887512.0				2.26678	4.42657	2.74737
chr7	73887344.0	73887526.0							2.34043	4.17269	2.2753
chr7	73887349.0	73887979.0							3.16356	8.676595	6.538600000000001
chr7	73887372.0	73888339.0													2.195936666666667	5.561883333333333	3.263493333333333
chr7	73887461.0	73888058.0													2.552315	7.17149	4.626965
chr7	73887511.0	73887979.0										2.76694	8.2597	5.79255
chr7	73887511.0	73888253.0													2.5479000000000003	7.34254	4.51581
chr7	73887902.0	73888073.0							2.24479	3.77481	1.95695
chr7	73888932.0	73889419.0				2.6145250000000004	6.423769999999999	4.6254100000000005																								0.004774	1.0
chr7	73888943.0	73889363.0				3.52229	14.449335	12.500855																								0.004774	1.0
chr7	73889048.0	73889340.0				2.47887	4.57574	2.82898																								0.004774	1.0
chr7	73889996.0	73890219.0													2.46972	8.69718	5.59174
chr7	73890041.0	73890267.0													2.44473	7.87204	4.93621
chr7	73890049.0	73890268.0							2.54848	4.9227	2.97063
chr7	73890609.0	73890774.0										1.96961	4.17427	2.28017
chr7	73893284.0	73893818.0													2.77617	9.82289	6.46532												1.0	0.0	intergenic_variant
chr7	73893350.0	73893608.0										2.75708	7.88077	5.43208															1.0	0.0	intergenic_variant
chr7	73893394.0	73894052.0							5.36913	18.25647	15.79854																		1.0	0.0	intergenic_variant
chr7	73893399.0	73894342.0							2.436623333333334	4.629173333333333	2.6860966666666664																		1.0	0.0	intergenic_variant
chr7	73893581.0	73893891.0							3.38192	8.60936	6.30493
chr7	73893713.0	73893910.0										2.7914	8.02671	5.57072
chr7	73893824.0	73894082.0													1.97959	3.96018	2.03943
chr7	73893932.0	73894798.0													2.49131	7.56735	4.7402
chr7	73894232.0	73895290.0													2.9881766666666665	12.13697	8.98785
chr7	73894464.0	73895337.0										2.77757	12.742715	10.05737
chr7	73894580.0	73895530.0				18.44786	435.34048	431.49527
chr7	73894611.0	73895523.0				20.01816	402.13489	398.37256
chr7	73894616.0	73895428.0				21.15523	683.49963	679.66504
chr7	73894643.0	73895337.0										2.900843333333333	9.20681	6.829013333333333
chr7	73894725.0	73895374.0										4.31864	21.43423	18.74189
chr7	73894816.0	73895304.0													4.77137	31.13768	27.13272
chr7	73894917.0	73895297.0													2.43833	7.29873	4.51625
chr7	73899518.0	73900075.0										2.20169	7.49598	5.14498
chr7	73899578.0	73899868.0													2.04662	4.60942	2.55604
chr7	73899637.0	73900005.0													2.46407	8.11536	5.24247
chr7	73899678.0	73900104.0							4.77032	21.01669	18.36098
chr7	73899678.0	73900848.0							2.99936	8.588915	6.333185
chr7	73899710.0	73900121.0							5.7289	25.76861	23.19027
chr7	73900207.0	73900859.0										2.1706	4.69114	2.7177550000000004
chr7	73900289.0	73900794.0							2.7122	6.05602	3.99649
chr7	73900305.0	73900667.0				2.4819	4.86491	3.1956
chr7	73900354.0	73900569.0							2.9877	8.27668	5.98595
chr7	73900630.0	73900890.0													2.40898	7.2806	4.50089
chr7	73901080.0	73901650.0				2.34987	3.69438	2.02286
chr7	73901424.0	73901682.0										2.20957	5.01144	2.87216
chr7	73901424.0	73901753.0													2.19286	5.59606	3.22248
chr7	73901488.0	73901753.0													2.30156	6.11549	3.62071
chr7	73901505.0	73901716.0													2.15808	5.53368	3.21978
chr7	73902071.0	73902370.0										2.11433	6.71571	4.45299																		0.005369	1.0
chr7	73902087.0	73902312.0													2.58209	8.47152	5.53694															0.005369	1.0
chr7	73902153.0	73902303.0							2.21766	4.37226	2.47999																					0.005369	1.0
chr7	73903294.0	73903585.0													2.1475	5.27365	3.00837
chr7	73903324.0	73903614.0													2.04708	4.98406	2.8252
chr7	73903788.0	73904398.0				3.29262	8.76201	6.87551
chr7	73903805.0	73904057.0				3.33532	8.23925	6.32656
chr7	73903819.0	73904023.0										1.88383	3.41294	1.61373
chr7	73903865.0	73904436.0										2.5008	7.05028	4.80617
chr7	73903872.0	73904136.0				2.41187	4.91343	3.24252
chr7	73904064.0	73904392.0													2.20629	5.77077	3.38964
chr7	73904181.0	73904383.0													2.04135	4.86315	2.66496
chr7	73904208.0	73904405.0										2.5387	7.51578	5.09684
chr7	73904261.0	73904427.0										1.98384	5.86897	3.74027
chr7	73905344.0	73905574.0				2.55825	5.69151	3.97906
chr7	73905355.0	73905505.0							2.20901	4.23042	2.35329
chr7	73907772.0	73907938.0				2.84746	5.43719	3.64525
chr7	73908956.0	73909106.0													2.21811	4.71071	2.59352
chr7	73909261.0	73909688.0										2.55169	5.81601	3.56883
chr7	73909353.0	73909885.0										2.18308	6.08703	3.91889
chr7	73909396.0	73909833.0													2.484	6.13357	3.63595
chr7	73909396.0	73910109.0													2.48919	6.563190000000001	3.99433
chr7	73909399.0	73909585.0							3.00058	6.79444	4.61374
chr7	73909407.0	73909623.0													2.65167	6.79961	4.15581
chr7	73909423.0	73909736.0				2.74637	4.50291	2.75898
chr7	73909459.0	73909670.0							2.65734	4.61152	2.64098
chr7	73909459.0	73909764.0				2.6335	4.39625	2.71846
chr7	73909473.0	73909623.0										2.31911	4.47992	2.51736
chr7	73909835.0	73910184.0										2.29008	4.26495	2.36028
chr7	73909843.0	73909993.0							2.64511	4.42446	2.53668
chr7	73909925.0	73910203.0										3.10644	8.72729	6.2315
chr7	73910028.0	73910218.0										2.06772	5.08658	3.1074
chr7	73910114.0	73910321.0													2.45139	5.45533	3.10539
chr7	73911216.0	73911398.0										2.85866	6.53312	4.33337
chr7	73915496.0	73915921.0													2.23695	4.43988	2.41932
chr7	73915606.0	73916024.0										2.62088	6.06192	3.77194
chr7	73915679.0	73915931.0							3.7464	8.96016	6.63364
chr7	73915679.0	73915941.0													2.18671	4.15441	2.1964
chr7	73915753.0	73915944.0							2.49816	3.92306	2.0566
chr7	73915771.0	73915931.0										2.1528	5.61202	3.51156
chr7	73916569.0	73916816.0							2.42338	3.74484	1.9515
chr7	73916595.0	73917030.0													2.67581	7.85087	4.92788
chr7	73917577.0	73917810.0													2.8169	8.13468	5.25936
chr7	73918307.0	73918488.0							3.7785	9.82817	7.46388
chr7	73918334.0	73918552.0													2.26843	4.90288	2.69741
chr7	73918336.0	73918489.0													2.17463	4.86601	2.78264
chr7	73919056.0	73919237.0							2.33838	3.54034	1.76749
chr7	73919076.0	73919312.0				3.42717	8.52164	6.70413
chr7	73919099.0	73919408.0													3.27503	11.5215	8.2843
chr7	73919125.0	73919347.0				2.60316	3.86825	2.16857
chr7	73919145.0	73919683.0										2.52535	6.29926	3.99028
chr7	73919573.0	73919789.0													2.16028	4.59452	2.54399
chr7	73919595.0	73919774.0				2.61845	4.82089	3.15312
chr7	73919960.0	73920152.0										2.44672	5.71102	3.4735
chr7	73920525.0	73921193.0										3.84615	22.80216	19.83184
chr7	73920530.0	73921251.0										4.375735	22.454425	19.8863
chr7	73920722.0	73921231.0										3.829105	14.765485	12.06916
chr7	73920823.0	73921251.0							3.43284	7.38669	5.24191
chr7	73920924.0	73921128.0							3.50532	7.57549	5.32657
chr7	73921011.0	73921194.0							3.74332	9.46559	7.13028
chr7	73921612.0	73921816.0							2.74329	4.66126	2.70878
chr7	73921632.0	73922110.0				3.92488	10.53313	8.65775
chr7	73921651.0	73922355.0				4.06533	10.10255	8.1778
chr7	73921657.0	73922222.0				3.12379	5.55092	3.74364
chr7	73921765.0	73922329.0													2.35581	5.10716	2.90395
chr7	73921777.0	73922110.0							2.63523	4.55567	2.59
chr7	73925240.0	73925426.0										2.37481	4.40257	2.37041
chr7	73927855.0	73928205.0													2.88983	6.0909	3.60102
chr7	73928742.0	73928920.0													3.24189	7.52065	4.74607
chr7	73928742.0	73928946.0										2.67158	6.24063	4.04704
chr7	73932655.0	73933109.0													3.35484	7.85191	4.91936
chr7	73932798.0	73933212.0													2.80469	5.32355	2.99547
chr7	73932803.0	73933168.0													3.27506	7.18545	4.42248
chr7	73933656.0	73933863.0													2.59275	4.44797	2.44324
chr7	73935345.0	73935582.0										2.63418	4.24306	2.23146																		0.00783	1.0
chr7	73936514.0	73936751.0													3.72253	8.89432	5.72551															0.003514	1.0
chr7	73941862.0	73942421.0													3.00666	5.85437	3.40661
chr7	73941873.0	73942328.0													3.87314	10.10904	6.98288
chr7	73941873.0	73942331.0													3.27506	7.18545	4.42248
chr7	73941901.0	73942379.0				3.76419	8.75076	6.86448
chr7	73941911.0	73942224.0				3.66322	9.23041	7.38721
chr7	73941920.0	73942338.0				6.42113	20.07005	17.91021
chr7	73942010.0	73942338.0										2.42212	4.67948	2.75226
chr7	73942208.0	73942358.0										2.47923	3.73894	1.84006
chr7	73942766.0	73942921.0										3.02765	7.65321	5.27253
chr7	73945012.0	73945472.0													2.53165	4.43706	2.44324
chr7	73945442.0	73945618.0													2.53757	4.30715	2.26352
chr7	73946454.0	73946685.0													2.41884	4.00081	2.07222
chr7	73947393.0	73947578.0										2.78913	4.77079	2.6581
chr7	73947433.0	73947795.0										2.52304	5.13612	3.11994
chr7	73948037.0	73948226.0													3.26087	7.14619	4.42248
chr7	73948039.0	73948226.0													2.53757	4.30715	2.26352
chr7	73954038.0	73954487.0													2.99523	6.01514	3.57549															0.001738	1.0
chr7	73956428.0	73956619.0													2.72851	4.95472	2.78079
chr7	73956441.0	73956708.0													3.14548	6.82397	4.17673
chr7	73956471.0	73956704.0										2.52304	5.13612	3.11994
chr7	73956884.0	73957170.0													2.96774	6.12906	3.65389															0.001428	1.0
chr7	73956906.0	73957196.0										2.62397	5.60905	3.50889																		0.001428	1.0
chr7	73956946.0	73957182.0													2.78515	5.2714	3.00837															0.001428	1.0
chr7	73956959.0	73957160.0													2.58065	4.56716	2.47609															0.001428	1.0
chr7	73956959.0	73957196.0							4.00415	9.38046	7.04782																					0.001428	1.0
chr7	73958660.0	73958902.0													3.09348	6.47719	3.93931
chr7	73960384.0	73960770.0													3.02663	6.68027	4.05556
chr7	73960433.0	73960694.0													4.03561	11.98842	8.35809
chr7	73960457.0	73960608.0										3.40894	7.09629	4.70134
chr7	73960537.0	73960770.0										3.365	6.76073	4.53291
chr7	73964379.0	73965103.0													2.7320450000000003	7.207365	4.44766															0.0037346666666666	3.0
chr7	73964558.0	73965147.0										2.53236	8.06288	5.65085																		0.002854	2.0
chr7	73964563.0	73965145.0										3.38328	9.9733	7.57261																		0.002854	2.0
chr7	73964591.0	73965104.0													2.6616	7.15478	4.38132															0.002854	2.0
chr7	73964667.0	73965103.0							2.49653	4.06038	2.23688																					0.002854	2.0
chr7	73964667.0	73965128.0										2.188545	3.56171	1.7151999999999998																		0.002854	2.0
chr7	73964785.0	73965184.0													2.54307	6.07769	3.58131															0.002854	2.0
chr7	73964931.0	73965156.0							2.76074	4.70301	2.76719																					0.003256	1.0
chr7	73966445.0	73966739.0										2.07804	5.61877	3.51756
chr7	73966454.0	73966760.0							2.68097	5.63222	3.56919
chr7	73967083.0	73967727.0				3.0789	6.63563	4.88232
chr7	73967088.0	73967536.0				2.80899	5.16244	3.42615
chr7	73967134.0	73967360.0										1.96249	4.98078	3.01515
chr7	73967198.0	73967610.0							3.27511	8.48578	6.1978
chr7	73967332.0	73967510.0													2.2395	5.47794	3.15237
chr7	73967380.0	73967908.0										2.62944	7.569660000000001	5.341885
chr7	73967386.0	73967600.0				2.90847	4.87191	3.11346
chr7	73967611.0	73967927.0													2.56987	7.51707	4.74316
chr7	73967675.0	73968078.0										2.18696	6.86146	4.58509
chr7	73967747.0	73967945.0													2.18341	5.11888	2.93503
chr7	73970592.0	73971260.0										3.014385	13.287645	10.95084
chr7	73970663.0	73971289.0							3.20112	10.62366	8.23906
chr7	73970756.0	73971274.0							3.09168	8.84046	6.635730000000001
chr7	73970780.0	73971268.0							2.49248	5.60366	3.50881
chr7	73970805.0	73971287.0										3.07802	18.91004	16.01941
chr7	73970855.0	73971276.0										4.87805	32.17336	29.31187
chr7	73970905.0	73971277.0				2.8169	7.09314	5.32021
chr7	73971025.0	73971381.0													1.89924	3.93811	2.0218
chr7	73971631.0	73971818.0													2.24658	6.0825	3.58523
chr7	73971778.0	73972162.0				2.60513	4.42614	2.699065
chr7	73971815.0	73972202.0				3.67133	12.77649	10.85555
chr7	73971916.0	73972217.0				2.8632	6.54777	4.74582
chr7	73973143.0	73973339.0										2.29956	5.86542	3.72906
chr7	73973199.0	73973548.0													2.29178	6.30767	3.77562
chr7	73974374.0	73974583.0													2.08081	5.44122	3.17998
chr7	73975574.0	73975979.0													2.87556	12.13549	8.39898
chr7	73975584.0	73976042.0										2.0266	4.15367	2.19552
chr7	73975592.0	73975979.0													2.35955	6.76944	4.13012
chr7	73975604.0	73975764.0							2.09171	3.82869	2.03255
chr7	73975610.0	73975984.0													2.92949	12.6545	8.95081
chr7	73976879.0	73977295.0							2.96651	7.6309	5.38587
chr7	73976901.0	73977112.0										2.02323	3.68373	1.84006
chr7	73976962.0	73977122.0										2.17736	6.4833	4.26495
chr7	73976977.0	73977494.0							2.7055	6.55051	4.5300650000000005
chr7	73976989.0	73977139.0				2.36803	4.51048	2.82756
chr7	73977642.0	73977828.0													2.048	4.24156	2.26352
chr7	73977696.0	73977876.0				2.96221	7.23999	5.41054
chr7	73977722.0	73978209.0													2.60966	8.76942	5.65273
chr7	73978073.0	73978331.0													2.3175	6.3132	3.78245
chr7	73978217.0	73978367.0										2.25094	4.48883	2.5251
chr7	73978250.0	73978458.0										2.28659	4.97195	2.83699
chr7	73978250.0	73978469.0				2.6738	4.8122	3.05603
chr7	73978271.0	73978469.0				2.48048	5.28058	3.58529
chr7	73978281.0	73978488.0							2.29336	4.27534	2.40039
chr7	73978358.0	73978537.0													2.17096	4.7438	2.61746
chr7	73978898.0	73979423.0				7.09677	30.36782	28.07858
chr7	73979041.0	73979507.0				8.0623	50.84935	48.54782
chr7	73979158.0	73979425.0				6.67014	32.983	30.71215
chr7	73982085.0	73982240.0							2.5	5.48882	3.4784
chr7	73982332.0	73982497.0							2.43427	4.85258	2.88214
chr7	73983703.0	73984256.0							3.1107	8.277115	5.99613
chr7	73983736.0	73984244.0										2.096885	3.84646	1.93227
chr7	73983776.0	73984191.0							3.76294	12.63352	10.29773
chr7	73983786.0	73984205.0							2.9	7.02967	4.8227
chr7	73983809.0	73984002.0										2.33723	4.91407	2.90738
chr7	73983885.0	73984197.0													2.17678	4.87498	2.78992
chr7	73983895.0	73984232.0													2.52509	7.16257	4.38856
chr7	73983913.0	73984244.0										2.83853	12.42752	9.72483
chr7	73984546.0	73984819.0							2.11437	3.50063	1.73197
chr7	73984674.0	73985195.0													2.57002	7.36928	4.57518
chr7	73984677.0	73985035.0													2.15757	4.79484	2.65151
chr7	73984756.0	73985061.0										2.0221	5.13032	3.11994
chr7	73984847.0	73985025.0							2.26105	3.93856	2.06581
chr7	73984885.0	73985053.0							2.21662	3.80662	2.01315
chr7	73985396.0	73985696.0													2.11403	4.61269	2.55781
chr7	73985771.0	73986449.0										3.10596	9.23054	6.8594550000000005
chr7	73986022.0	73986761.0				2.5598349999999996	4.14429	2.432025
chr7	73986037.0	73986683.0				2.68397	5.35501	3.618655
chr7	73986161.0	73986429.0													2.112	4.60419	2.57059
chr7	73986273.0	73986424.0										2.20472	4.43777	2.40118
chr7	73986408.0	73986693.0							2.19014	3.72768	1.91546
chr7	73987933.0	73988184.0													2.10843	4.78937	2.61746
chr7	73988385.0	73988617.0													2.28709	5.92776	3.45428
chr7	73989937.0	73990109.0													2.17457	5.18725	2.93214
chr7	73991611.0	73991961.0				3.57634	8.48628	6.6123
chr7	73991729.0	73992106.0				3.12379	5.55092	3.74364
chr7	73991773.0	73992207.0				4.18653	11.89177	9.98699
chr7	73991808.0	73992351.0										2.54303	5.987615	3.74946															1.0	0.0	downstream_gene_variant
chr7	73991811.0	73992274.0										3.10005	8.50244	6.16895															1.0	0.0	downstream_gene_variant
chr7	73991811.0	73992353.0										2.01632	5.01016	3.0408															1.0	0.0	downstream_gene_variant
chr7	73991871.0	73992130.0													2.38172	6.23644	3.71955
chr7	73991971.0	73992303.0							2.91693	5.98661	3.87614																		1.0	0.0	downstream_gene_variant
chr7	73992028.0	73992242.0													2.22717	5.31015	2.99547
chr7	73992462.0	73992734.0							3.60248	9.29576	7.06429
chr7	73992506.0	73992783.0				3.40156	7.98737	6.18
chr7	73992602.0	73992917.0													2.120305	4.70512	2.5705
chr7	73992633.0	73992841.0										2.71125	6.54286	4.3425
chr7	73993475.0	73993818.0													2.34681	5.95382	3.48849
chr7	73995184.0	73995383.0													2.63698	8.60606	5.51464
chr7	73995790.0	73996073.0													2.2188	5.38546	3.07677
chr7	73995932.0	73996145.0							2.3407	3.67129	1.86555
chr7	73995965.0	73996234.0													2.07341	4.82699	2.75078
chr7	73998191.0	73998414.0										2.4614	9.05672	6.55091
chr7	73998552.0	73998732.0													2.54291	7.39042	4.57749
chr7	73998581.0	73998750.0							2.43196	4.30488	2.41967
chr7	73998582.0	73998732.0										2.29471	7.51515	5.16245
chr7	73999030.0	73999204.0										2.28571	7.57889	5.22092
chr7	73999723.0	74000023.0										2.67052	7.50933	5.22988
chr7	74000562.0	74000980.0													2.04082	4.39774	2.33858
chr7	74000631.0	74001003.0										2.1148	4.11076	2.15891
chr7	74000843.0	74000993.0										2.15134	4.34908	2.43469
chr7	74001182.0	74001440.0							2.27766	3.86873	2.06282
chr7	74002426.0	74003062.0				8.801415	85.269525	82.8154																								0.0066023333333333	3.0
chr7	74002458.0	74003033.0				7.34975	52.77236500000001	50.335965																								0.0066023333333333	3.0
chr7	74002466.0	74003077.0				8.246649999999999	54.946975	52.449295000000006																								0.0066023333333333	3.0
chr7	74002775.0	74003014.0													3.37209	15.11647	11.67712															0.005735	1.0
chr7	74002822.0	74003016.0													2.65023	8.36143	5.30815															0.005735	1.0
chr7	74002841.0	74003257.0													2.89467	11.53347	7.88912															0.005735	1.0
chr7	74002866.0	74003133.0										2.91701	14.7621	11.97873																		0.005735	1.0
chr7	74002866.0	74003206.0							2.22976	3.95961	2.1479																					0.005735	1.0
chr7	74003802.0	74004010.0							2.22976	3.95961	2.1479
chr7	74003808.0	74004024.0							2.35656	4.34726	2.4663
chr7	74003858.0	74004036.0										1.96344	3.63967	1.80489
chr7	74004115.0	74004509.0							2.34792	4.19468	2.29475
chr7	74006141.0	74006485.0				2.26415	5.23749	3.49855
chr7	74006395.0	74006580.0													2.11449	5.41868	3.10458
chr7	74006964.0	74007234.0										2.5615	10.85919	8.23355
chr7	74006978.0	74007246.0										4.24144	21.88567	19.18362
chr7	74007004.0	74007344.0										3.16623	11.84575	9.22783
chr7	74007022.0	74007234.0							2.12663	3.53748	1.74812
chr7	74009449.0	74009599.0										1.91417	3.61104	1.7806
chr7	74009473.0	74010252.0													2.3512449999999996	7.368295	4.57751
chr7	74009648.0	74009841.0							2.18531	4.04064	2.15719
chr7	74009978.0	74010172.0				2.60728	5.24911	3.4637
chr7	74010020.0	74010292.0													1.93351	4.49838	2.46717
chr7	74010073.0	74010236.0													1.95812	4.20679	2.23897
chr7	74011126.0	74011316.0										1.9559	5.76935	3.65137
chr7	74012832.0	74013261.0										2.72654	12.82766	10.11144
chr7	74012871.0	74013497.0				2.720795	7.069414999999999	5.297005
chr7	74012898.0	74013955.0										2.187005	5.01248	2.900995
chr7	74012931.0	74013464.0													2.09205	5.20729	2.98495
chr7	74012944.0	74013142.0				2.32671	4.38061	2.70352
chr7	74012944.0	74013310.0							2.12295	3.73141	1.94683
chr7	74012960.0	74013423.0							2.8103	6.89607	4.69559
chr7	74012964.0	74013235.0				2.29607	3.67937	2.00871
chr7	74013003.0	74014010.0										2.30483	5.1626	3.10582
chr7	74013241.0	74013977.0							2.56537	5.41884	3.41293
chr7	74013351.0	74014225.0													2.08734	4.98908	2.82893
chr7	74013404.0	74013761.0							2.83061	7.31793	5.09402
chr7	74013445.0	74013765.0													2.14329	4.94287	2.73098
chr7	74013579.0	74013952.0													2.19251	5.81181	3.40661
chr7	74013636.0	74014225.0										2.028195	5.813885	3.707255
chr7	74013653.0	74013994.0				2.48447	5.15375	3.41784
chr7	74014105.0	74014271.0													2.20195	5.20003	2.94247
chr7	74014635.0	74014896.0										2.17678	4.87498	2.75076
chr7	74014757.0	74014991.0										1.9802	3.61666	1.83179
chr7	74015787.0	74015999.0				2.86783	5.84797	4.03141																					1.0	0.0	intergenic_variant
chr7	74018419.0	74018569.0										2.54948	7.12853	4.87996
chr7	74018478.0	74018634.0							2.16981	3.77445	1.95668
chr7	74019375.0	74019655.0													2.53566	7.35625	4.60354
chr7	74019493.0	74019890.0										2.08415	4.258435	2.362115
chr7	74020278.0	74020462.0										2.11268	4.30484	2.39555
chr7	74020482.0	74020689.0				2.31505	7.03106	5.25951
chr7	74020484.0	74020720.0				2.06004	4.57556	2.88111
chr7	74021955.0	74022163.0													2.35365	6.36214	3.82235
chr7	74021968.0	74022419.0							2.51362	5.8229	3.71311
chr7	74022676.0	74022838.0										2.15582	7.29517	4.9609
chr7	74022762.0	74022969.0							2.04082	3.83975	2.01401
chr7	74023035.0	74023477.0				10.88339	203.8324	200.94441																ENSG00000049540	ELN		0.69
chr7	74023058.0	74023616.0				8.71508	113.31485	110.52084																ENSG00000049540	ELN		0.79
chr7	74023064.0	74023413.0													2.36322	7.29457	4.54994							ENSG00000049540	ELN		0.69
chr7	74023072.0	74023472.0				10.36602	126.59758	123.69981																ENSG00000049540	ELN		0.75
chr7	74023142.0	74023353.0										2.05176	5.38079	3.17444										ENSG00000049540	ELN		0.85
chr7	74023147.0	74023343.0										2.19012	6.44901	4.25455										ENSG00000049540	ELN		0.87
chr7	74025876.0	74026387.0													1.9807	4.56759	2.52225							ENSG00000049540	ELN		1.0
chr7	74025926.0	74026223.0													1.95339	4.84781	2.76799							ENSG00000049540	ELN		1.0
chr7	74026237.0	74026449.0													2.03609	5.29609	2.99547							ENSG00000049540	ELN		1.0
chr7	74026633.0	74027464.0				3.3882666666666665	27.529823333333336	25.478626666666667																ENSG00000049540	ELN		1.0
chr7	74026662.0	74027317.0				3.3503233333333333	17.989483333333336	15.938949999999998																ENSG00000049540	ELN		1.0
chr7	74026667.0	74027455.0				3.116213333333333	18.340756666666667	16.324643333333334																ENSG00000049540	ELN		1.0
chr7	74026683.0	74027484.0							3.64865	15.67849	13.159													ENSG00000049540	ELN		1.0
chr7	74026789.0	74027496.0							2.4316166666666668	7.1187733333333325	5.0224633333333335													ENSG00000049540	ELN		1.0
chr7	74026814.0	74027526.0							4.262345	23.18043	20.644185													ENSG00000049540	ELN		1.0
chr7	74026847.0	74028015.0										3.054233333333334	17.451693333333335	14.974266666666669										ENSG00000049540	ELN		1.0
chr7	74026859.0	74027993.0										2.227593333333333	9.285676666666667	6.856003333333334										ENSG00000049540	ELN		1.0
chr7	74026976.0	74027511.0										2.10757	6.4042449999999995	4.115955										ENSG00000049540	ELN		1.0
chr7	74027354.0	74027531.0													1.85626	3.95923	2.0387							ENSG00000049540	ELN		1.0
chr7	74027624.0	74028057.0										2.67914	11.68325	9.06975										ENSG00000049540	ELN		1.0
chr7	74027630.0	74027972.0							2.52463	7.448	5.30073													ENSG00000049540	ELN		1.0
chr7	74027746.0	74027931.0							1.93103	3.4352	1.65834													ENSG00000049540	ELN		1.0
chr7	74028219.0	74028605.0										1.83918	4.15719	2.2649										ENSG00000049540	ELN	1.0			1.0	0.0	intron_variant
chr7	74028222.0	74028646.0							2.07369	4.554985	2.64909													ENSG00000049540	ELN	1.0			1.0	0.0	intron_variant
chr7	74028425.0	74028737.0										1.96112	6.05216	3.90315										ENSG00000049540	ELN	1.0			1.0	0.0	intron_variant
chr7	74028490.0	74028671.0										1.83565	4.13838	2.18251										ENSG00000049540	ELN	1.0			1.0	0.0	intron_variant
chr7	74028835.0	74029254.0													2.44189	8.52968	5.45037							ENSG00000049540	ELN	1.0
chr7	74028877.0	74029108.0										1.9836	5.69669	3.46044										ENSG00000049540	ELN	1.0
chr7	74028901.0	74029150.0													2.22812	6.10268	3.61052							ENSG00000049540	ELN	1.0
chr7	74028968.0	74029230.0							2.15648	5.42095	3.35881													ENSG00000049540	ELN	1.0
chr7	74029938.0	74030088.0				2.62678	7.1654	5.29312																ENSG00000049540	ELN	1.0
chr7	74029972.0	74030220.0				2.2508	7.82076	6.02425																ENSG00000049540	ELN	1.0
chr7	74030074.0	74030279.0													2.12336	5.56464	3.22283							ENSG00000049540	ELN	1.0
chr7	74030095.0	74030337.0													1.92864	4.39343	2.33456							ENSG00000049540	ELN	1.0
chr7	74032187.0	74032392.0				2.51256	6.53389	4.73232																ENSG00000049540	ELN	1.0
chr7	74032211.0	74032412.0				2.38997	6.79267	5.03554																ENSG00000049540	ELN	1.0
chr7	74033222.0	74034275.0							4.204305	23.854125	21.261175													ENSG00000049540	ELN	1.0
chr7	74033226.0	74034355.0							4.411079999999999	32.31460333333333	29.826393333333332													ENSG00000049540	ELN	1.0
chr7	74033232.0	74034082.0							4.5159400000000005	26.928545	24.189165													ENSG00000049540	ELN	1.0
chr7	74033371.0	74033921.0													2.51116	7.95184	5.09738							ENSG00000049540	ELN	1.0
chr7	74033376.0	74034397.0				5.94307	42.76106	40.51527																ENSG00000049540	ELN	1.0
chr7	74033414.0	74033918.0				3.82979	11.83367	9.82422																ENSG00000049540	ELN	1.0
chr7	74033415.0	74034311.0				4.54879	22.59928	20.45033																ENSG00000049540	ELN	1.0
chr7	74033439.0	74034331.0										4.034755	28.947635	26.06347										ENSG00000049540	ELN	1.0
chr7	74033512.0	74034397.0										5.274005	55.082035	52.150659999999995										ENSG00000049540	ELN	1.0
chr7	74033539.0	74034333.0										4.43798	40.77793	37.5376										ENSG00000049540	ELN	1.0
chr7	74035327.0	74035516.0													1.96839	3.99903	2.07135							ENSG00000049540	ELN	1.0
chr7	74037537.0	74037687.0													2.28845	6.52881	3.91101							ENSG00000049540	ELN	1.0
chr7	74037537.0	74037730.0													2.34571	6.69973	4.07013							ENSG00000049540	ELN	1.0
chr7	74038038.0	74038725.0													2.26571	6.5271	3.98106							ENSG00000049540	ELN	1.0
chr7	74038087.0	74038243.0													2.22826	5.99097	3.50809							ENSG00000049540	ELN	1.0
chr7	74038340.0	74038726.0													2.22458	6.08458	3.59542							ENSG00000049540	ELN	1.0
chr7	74038412.0	74038726.0													1.94542	4.14889	2.19227							ENSG00000049540	ELN	1.0
chr7	74042412.0	74042588.0										2.09834	7.87984	5.48173										ENSG00000049540	ELN	1.0						0.001191	1.0
chr7	74042441.0	74042621.0										1.87835	4.29126	2.27339										ENSG00000049540	ELN	1.0						0.001191	1.0
chr7	74042922.0	74043815.0										3.970326666666667	30.391779999999997	27.722356666666663										ENSG00000049540	ELN	1.0
chr7	74043020.0	74043357.0										2.78082	16.76342	13.92408										ENSG00000049540	ELN	1.0
chr7	74043062.0	74043880.0										5.59313	57.832645	54.73419										ENSG00000049540	ELN	1.0
chr7	74043169.0	74043830.0							5.627085	51.09302	48.41023													ENSG00000049540	ELN	1.0
chr7	74043203.0	74043815.0							5.247245	41.588764999999995	39.038754999999995													ENSG00000049540	ELN	1.0
chr7	74043418.0	74043822.0							6.86398	54.74508	51.65244													ENSG00000049540	ELN	1.0
chr7	74043462.0	74043763.0										3.63807	31.00042	27.89325										ENSG00000049540	ELN	1.0
chr7	74043514.0	74043762.0													1.91479	4.32422	2.27784							ENSG00000049540	ELN	1.0
chr7	74044749.0	74044900.0							2.35497	6.62043	4.51939													ENSG00000049540	ELN	1.0
chr7	74045245.0	74045434.0				2.29075	4.50757	2.82479																ENSG00000049540	ELN	1.0
chr7	74045312.0	74045472.0				2.48042	4.16025	2.44722																ENSG00000049540	ELN	1.0
chr7	74047536.0	74047845.0				2.28616	4.85089	3.13939																ENSG00000049540	ELN	1.0
chr7	74049367.0	74049792.0										1.88228	5.57827	3.50889										ENSG00000049540	ELN	1.0
chr7	74051047.0	74051208.0													2.3536	6.73948	4.08527							ENSG00000049540	ELN	1.0
chr7	74051387.0	74052356.0				6.41777	48.203015	46.03073																ENSG00000049540	ELN	1.0
chr7	74051464.0	74051917.0										1.90351	3.41178	1.61276										ENSG00000049540	ELN	1.0
chr7	74051504.0	74051717.0										2.51256	6.53389	4.33386										ENSG00000049540	ELN	1.0
chr7	74051514.0	74052346.0				6.59051	37.62415	35.30718																ENSG00000049540	ELN	1.0
chr7	74051522.0	74051812.0													2.76569	10.77323	7.25195							ENSG00000049540	ELN	1.0
chr7	74051559.0	74052305.0				6.235625000000001	28.263385	26.0714																ENSG00000049540	ELN	1.0
chr7	74051628.0	74051839.0							2.49	5.45384	3.40512													ENSG00000049540	ELN	1.0
chr7	74051652.0	74051845.0							2.47469	4.56366	2.59751													ENSG00000049540	ELN	1.0
chr7	74051844.0	74052054.0										1.94395	6.09445	3.91889										ENSG00000049540	ELN	1.0
chr7	74051920.0	74052294.0							2.44997	4.29016	2.4162049999999997													ENSG00000049540	ELN	1.0
chr7	74053398.0	74053664.0													2.28964	6.17795	3.69433							ENSG00000049540	ELN	1.0
chr7	74053584.0	74053979.0										2.307395	5.7953	3.62054										ENSG00000049540	ELN	1.0
chr7	74053768.0	74054050.0										2.62375	13.13008	10.4003										ENSG00000049540	ELN	1.0
chr7	74054427.0	74054901.0							2.85714	6.88364	4.6977													ENSG00000049540	ELN	1.0
chr7	74054454.0	74054847.0							2.39596	3.94127	2.12804													ENSG00000049540	ELN	1.0
chr7	74054471.0	74054732.0							2.8169	6.05058	3.92555													ENSG00000049540	ELN	1.0
chr7	74054472.0	74054622.0													2.17526	5.08321	2.88493							ENSG00000049540	ELN	1.0
chr7	74054472.0	74054816.0										2.79218	7.68791	5.39979										ENSG00000049540	ELN	1.0
chr7	74054482.0	74054871.0										1.82224	4.47646	2.61024										ENSG00000049540	ELN	1.0
chr7	74054556.0	74054930.0													2.09706	4.73922	2.68017							ENSG00000049540	ELN	1.0
chr7	74054587.0	74055011.0				3.1477	7.24021	5.366																ENSG00000049540	ELN	1.0
chr7	74054702.0	74054947.0				2.47036	4.96822	3.25208																ENSG00000049540	ELN	1.0
chr7	74056287.0	74056492.0										2.69244	7.92587	5.47487										ENSG00000049540	ELN	1.0
chr7	74056689.0	74056839.0							2.24593	3.66242	1.85788													ENSG00000049540	ELN	1.0
chr7	74057468.0	74057636.0							2.28441	3.76827	1.9725													ENSG00000049540	ELN	1.0
chr7	74057584.0	74057984.0													2.19072	5.04202	2.8126							ENSG00000049540	ELN	1.0
chr7	74058726.0	74058876.0													2.14106	4.82948	2.67953							ENSG00000049540	ELN	1.0
chr7	74060215.0	74060399.0				2.26629	4.65995	2.95611																ENSG00000049540	ELN	1.0
chr7	74060260.0	74060543.0							2.21662	3.80662	2.01315													ENSG00000049540	ELN	1.0
chr7	74060526.0	74061006.0													2.43101	6.45724	3.86209							ENSG00000049540	ELN	1.0
chr7	74060782.0	74060971.0							2.35426	4.08625	2.22775													ENSG00000049540	ELN	1.0
chr7	74061006.0	74061212.0													2.19445	5.27647	3.06327							ENSG00000049540	ELN	1.0
chr7	74061769.0	74062433.0										2.66747	8.52125	6.21995										ENSG00000049540	ELN	1.0
chr7	74061779.0	74062474.0				5.910695	42.653465	40.45566																ENSG00000049540	ELN	1.0
chr7	74061814.0	74062472.0										3.331075	13.29715	10.860045										ENSG00000049540	ELN	1.0
chr7	74061814.0	74062476.0				5.824116666666666	34.786683333333336	32.66599333333333																ENSG00000049540	ELN	1.0
chr7	74061823.0	74062076.0							2.43129	4.57301	2.60595													ENSG00000049540	ELN	1.0
chr7	74061839.0	74062475.0				8.317955	82.45495	80.10379499999999																ENSG00000049540	ELN	1.0
chr7	74061895.0	74062325.0							2.26244	4.29466	2.41072													ENSG00000049540	ELN	1.0
chr7	74061953.0	74062368.0													2.31959	5.83367	3.39868							ENSG00000049540	ELN	1.0
chr7	74061979.0	74062464.0										2.300085	8.06917	5.75238										ENSG00000049540	ELN	1.0
chr7	74062016.0	74062166.0													2.16436	4.71695	2.63151							ENSG00000049540	ELN	1.0
chr7	74062177.0	74062399.0							4.01441	13.31811	10.96473													ENSG00000049540	ELN	1.0
chr7	74063190.0	74063609.0													2.24515	5.61769	3.28889							ENSG00000049540	ELN	1.0
chr7	74063200.0	74063826.0										1.902675	4.726375	2.8103800000000003										ENSG00000049540	ELN	1.0
chr7	74063341.0	74063698.0										2.07101	4.6241	2.64702										ENSG00000049540	ELN	1.0
chr7	74063553.0	74063802.0										2.04905	4.33965	2.31578										ENSG00000049540	ELN	1.0
chr7	74065840.0	74066241.0													2.91679	11.11456	7.51852							ENSG00000049540	ELN	1.0
chr7	74065892.0	74066084.0										2.31087	6.52364	4.32437										ENSG00000049540	ELN	1.0
chr7	74065902.0	74066242.0										1.87935	4.89174	2.9373										ENSG00000049540	ELN	1.0
chr7	74065944.0	74066094.0							2.42229	5.48353	3.47337													ENSG00000049540	ELN	1.0
chr7	74065989.0	74066191.0													2.06186	4.2984	2.30565							ENSG00000049540	ELN	1.0
chr7	74066028.0	74066242.0													2.08397	4.58402	2.49045							ENSG00000049540	ELN	1.0
chr7	74066785.0	74066946.0							2.59467	7.17998	4.96365													ENSG00000049540	ELN	1.0
chr7	74066838.0	74067006.0							2.42817	5.50551	3.43688													ENSG00000049540	ELN	1.0
chr7	74067652.0	74068451.0				12.92399	251.778575	248.94726																ENSG00000049540	ELN	1.0
chr7	74067654.0	74068334.0							10.11045	78.54909	75.48338													ENSG00000049540	ELN	1.0
chr7	74067656.0	74068606.0				11.267945	170.368565	167.54932																ENSG00000049540	ELN	1.0			1.0	0.0	intron_variant
chr7	74067661.0	74068444.0				12.0913	148.73552	145.96133500000002																ENSG00000049540	ELN	1.0
chr7	74067837.0	74068516.0							5.970459999999999	35.032084999999995	32.251545													ENSG00000049540	ELN	1.0			1.0	0.0	intron_variant
chr7	74067901.0	74068425.0							8.15117	62.93464	59.76269													ENSG00000049540	ELN	1.0
chr7	74067904.0	74068488.0										3.937735	22.94002	20.456059999999997										ENSG00000049540	ELN	1.0			1.0	0.0	intron_variant
chr7	74067914.0	74068686.0										2.79351	10.22423	7.919186666666666										ENSG00000049540	ELN	1.0			1.0	0.0	intron_variant
chr7	74067914.0	74069283.0										2.359723333333333	8.863453333333334	6.451843333333334										ENSG00000049540	ELN	1.0			1.0	0.0	intron_variant
chr7	74067973.0	74068783.0													2.887806666666666	10.505926666666667	7.75406							ENSG00000049540	ELN	1.0			1.0	0.0	intron_variant
chr7	74067985.0	74068338.0													3.64964	15.9332	11.98473							ENSG00000049540	ELN	1.0
chr7	74068406.0	74069002.0													2.21147	4.90804	2.74355							ENSG00000049540	ELN	1.0			1.0	0.0	intron_variant
chr7	74068434.0	74069077.0													2.10043	4.45632	2.45017							ENSG00000049540	ELN	1.0			1.0	0.0	intron_variant
chr7	74069126.0	74069604.0										3.32116	13.0567	10.5493										ENSG00000049540	ELN	1.0
chr7	74069254.0	74069461.0													2.09885	4.35064	2.34793							ENSG00000049540	ELN	1.0
chr7	74069367.0	74069569.0													2.64431	8.0203	5.06948							ENSG00000049540	ELN	1.0
chr7	74069399.0	74069606.0							2.85149	8.10353	5.83014													ENSG00000049540	ELN	1.0
chr7	74069399.0	74069611.0										2.81138	9.14797	6.62869										ENSG00000049540	ELN	1.0
chr7	74069402.0	74069623.0										2.05644	5.68709	3.57834										ENSG00000049540	ELN	1.0
chr7	74070919.0	74071118.0													2.2595	5.21828	2.99358
chr7	74070938.0	74071213.0													2.55967	7.02678	4.34152
chr7	74070983.0	74071164.0													2.21825	4.82337	2.63224
chr7	74071037.0	74071203.0										2.22275	6.63362	4.37864
chr7	74072113.0	74072342.0													2.70982	7.51575	4.69733
chr7	74079143.0	74079702.0				22.62599	1122.84119	1118.20752																ENSG00000106683	LIMK1		1.0
chr7	74079157.0	74079573.0													4.05616	17.15496	13.13785							ENSG00000106683	LIMK1		1.0
chr7	74079162.0	74079704.0				23.6378	871.82806	866.74255																ENSG00000106683	LIMK1		1.0
chr7	74079172.0	74079580.0							8.45516	62.98403	59.83633													ENSG00000106683	LIMK1		1.0
chr7	74079178.0	74079580.0										3.95683	17.5106	14.74998										ENSG00000106683	LIMK1		1.0
chr7	74079178.0	74079699.0				23.05389	740.96637	736.26654																ENSG00000106683	LIMK1		1.0
chr7	74079202.0	74079508.0													3.11129	9.7544	6.40615							ENSG00000106683	LIMK1		1.0
chr7	74079212.0	74079580.0							7.876	53.08339	50.00721													ENSG00000106683	LIMK1		1.0
chr7	74079217.0	74079602.0													3.83523	16.62987	13.12212							ENSG00000106683	LIMK1		1.0
chr7	74079217.0	74079657.0							7.87717	65.51805	62.54588													ENSG00000106683	LIMK1		1.0
chr7	74079221.0	74079508.0										2.77319	8.79445	6.44247										ENSG00000106683	LIMK1		1.0
chr7	74079229.0	74079580.0										2.64133	10.49094	7.88904										ENSG00000106683	LIMK1		1.0
chr7	74081394.0	74081816.0													2.60276	7.759844999999999	4.85693							ENSG00000106683	LIMK1		1.0
chr7	74081489.0	74081718.0										2.12186	4.84852	2.72728										ENSG00000106683	LIMK1		1.0
chr7	74082784.0	74083616.0										2.51469	11.590286666666666	8.946646666666666										ENSG00000106683	LIMK1		1.0
chr7	74082852.0	74083848.0										3.6103	21.16476	18.53397										ENSG00000106683	LIMK1		0.96					0.006411	1.0
chr7	74082866.0	74083221.0													3.20095	13.2778	9.39221							ENSG00000106683	LIMK1		1.0
chr7	74082866.0	74083281.0													2.265175	5.848895000000001	3.4231							ENSG00000106683	LIMK1		1.0
chr7	74082881.0	74083353.0													2.32005	6.20319	3.69251							ENSG00000106683	LIMK1		1.0
chr7	74082888.0	74083230.0										2.16957	5.37767	3.17172										ENSG00000106683	LIMK1		1.0
chr7	74082932.0	74083742.0							3.4793833333333333	15.303476666666668	12.854156666666666													ENSG00000106683	LIMK1		1.0					0.006411	1.0
chr7	74082938.0	74083810.0							3.91131	26.56951	24.25045													ENSG00000106683	LIMK1		0.99					0.006411	1.0
chr7	74083090.0	74083800.0							4.37622	23.24667	20.55028													ENSG00000106683	LIMK1		1.0					0.006411	1.0
chr7	74083307.0	74083715.0				2.78838	30.136	27.99386																ENSG00000106683	LIMK1		1.0					0.006411	1.0
chr7	74083417.0	74083621.0				2.56099	18.58524	16.49257																ENSG00000106683	LIMK1		1.0
chr7	74083417.0	74083851.0										2.90433	11.04569	8.45372										ENSG00000106683	LIMK1		0.89					0.006411	1.0
chr7	74083428.0	74083638.0				2.57049	16.06763	13.97424																ENSG00000106683	LIMK1		1.0					0.006411	1.0
chr7	74083440.0	74083621.0													2.72306	9.37421	6.3351							ENSG00000106683	LIMK1		1.0
chr7	74083990.0	74085386.0										2.4678366666666665	8.306963333333334	5.992076666666667										ENSG00000106683	LIMK1	1.0
chr7	74084002.0	74084433.0										2.591195	8.497745	6.03262										ENSG00000106683	LIMK1	1.0
chr7	74084016.0	74084427.0							2.07681	4.982559999999999	3.0488													ENSG00000106683	LIMK1	1.0
chr7	74084038.0	74084188.0							2.5754	7.24487	5.02741													ENSG00000106683	LIMK1	1.0
chr7	74084043.0	74084427.0							2.277525	5.47232	3.4248149999999997													ENSG00000106683	LIMK1	1.0
chr7	74084278.0	74084432.0										2.04778	6.56132	4.33512										ENSG00000106683	LIMK1	1.0
chr7	74084285.0	74085195.0				4.598183333333333	42.75257	40.53164																ENSG00000106683	LIMK1	1.0
chr7	74084301.0	74084852.0				5.265015	62.37628	60.07712																ENSG00000106683	LIMK1	1.0
chr7	74084308.0	74085223.0				3.88798	23.227306666666667	21.137696666666667																ENSG00000106683	LIMK1	1.0
chr7	74084313.0	74085098.0							2.3488399999999996	5.32077	3.30468													ENSG00000106683	LIMK1	1.0
chr7	74084557.0	74084713.0							2.35554	5.48635	3.43499													ENSG00000106683	LIMK1	1.0
chr7	74084557.0	74085256.0							2.0292100000000004	4.139183333333333	2.289516666666666													ENSG00000106683	LIMK1	1.0
chr7	74084559.0	74085008.0										2.54638	11.76638	9.09203										ENSG00000106683	LIMK1	1.0
chr7	74084629.0	74085060.0													2.22482	5.63715	3.30466							ENSG00000106683	LIMK1	1.0
chr7	74084812.0	74085031.0										2.22678	5.64631	3.41477										ENSG00000106683	LIMK1	1.0
chr7	74084890.0	74085193.0							2.69027	7.75531	5.49805													ENSG00000106683	LIMK1	1.0
chr7	74084998.0	74085193.0				2.16547	6.94049	5.17096																ENSG00000106683	LIMK1	1.0
chr7	74085537.0	74085733.0													2.41981	7.20436	4.42304							ENSG00000106683	LIMK1	1.0
chr7	74086783.0	74087084.0													2.36394	6.91834	4.23187							ENSG00000106683	LIMK1	1.0
chr7	74089874.0	74090031.0										1.92113	4.19714	2.30029										ENSG00000106683	LIMK1	1.0
chr7	74090459.0	74090895.0													2.23104	6.45547	3.85025							ENSG00000106683	LIMK1	1.0						0.007043	1.0
chr7	74090515.0	74090697.0													1.96599	4.32713	2.28026							ENSG00000106683	LIMK1	1.0						0.007043	1.0
chr7	74092283.0	74092518.0							2.71862	6.56932	4.47069													ENSG00000106683	LIMK1	1.0
chr7	74092458.0	74092719.0													1.97071	4.34911	2.29796							ENSG00000106683	LIMK1	1.0						0.006972	1.0
chr7	74092501.0	74092684.0				2.00547	5.1303	3.45219																ENSG00000106683	LIMK1	1.0						0.006972	1.0
chr7	74092512.0	74092662.0										1.83799	4.91868	2.961										ENSG00000106683	LIMK1	1.0						0.006972	1.0
chr7	74092534.0	74092778.0							2.27656	4.57829	2.61084													ENSG00000106683	LIMK1	1.0						0.006972	1.0
chr7	74092883.0	74093431.0													1.99501	4.72479	2.66848							ENSG00000106683	LIMK1	1.0			1.0	0.0	missense_variant
chr7	74092948.0	74093213.0										2.50061	8.74163	6.3917										ENSG00000106683	LIMK1	1.0
chr7	74093062.0	74095209.0				4.97435	43.19623000000001	40.889763333333335																ENSG00000106683	LIMK1	1.0			1.0	0.0	missense_variant
chr7	74093226.0	74093513.0													2.06341	5.15993	2.90967							ENSG00000106683	LIMK1	1.0			1.0	0.0	missense_variant
chr7	74093612.0	74093823.0										2.21176	6.57155	4.36926										ENSG00000106683	LIMK1	1.0
chr7	74093619.0	74093783.0										1.78162	3.33667	1.54949										ENSG00000106683	LIMK1	1.0
chr7	74093638.0	74095183.0				5.387473333333333	60.15128666666667	57.92481																ENSG00000106683	LIMK1	1.0
chr7	74093720.0	74093884.0										1.78716	4.65223	2.75226										ENSG00000106683	LIMK1	1.0
chr7	74093720.0	74095117.0				3.948764	24.96469	22.880022000000004																ENSG00000106683	LIMK1	1.0
chr7	74094042.0	74094619.0													2.397105	8.04249	5.18976							ENSG00000106683	LIMK1	1.0
chr7	74094044.0	74094304.0													3.27706	16.295	12.80324							ENSG00000106683	LIMK1	1.0
chr7	74094066.0	74094319.0										3.31339	17.8506	15.22805										ENSG00000106683	LIMK1	1.0
chr7	74094076.0	74094304.0										1.99203	4.70993	2.63942										ENSG00000106683	LIMK1	1.0
chr7	74094131.0	74094324.0										2.34958	10.70635	8.08746										ENSG00000106683	LIMK1	1.0
chr7	74094437.0	74094673.0							3.64937	14.93336	12.40696													ENSG00000106683	LIMK1	1.0
chr7	74094442.0	74094652.0							2.85332	7.40241	5.257													ENSG00000106683	LIMK1	1.0
chr7	74094458.0	74094634.0										1.86709	5.47106	3.41502										ENSG00000106683	LIMK1	1.0
chr7	74094484.0	74094634.0										1.88539	4.02619	2.08634										ENSG00000106683	LIMK1	1.0
chr7	74094484.0	74095323.0										2.3303700000000003	7.606585	5.322455										ENSG00000106683	LIMK1	1.0
chr7	74094737.0	74095141.0										3.28931	16.37563	13.64027										ENSG00000106683	LIMK1	1.0
chr7	74094759.0	74095338.0							3.918	14.04913	11.67813													ENSG00000106683	LIMK1	1.0
chr7	74094830.0	74095352.0										1.9151	5.88762	3.75683										ENSG00000106683	LIMK1	1.0
chr7	74094845.0	74095362.0							2.951895	9.508945	7.19589													ENSG00000106683	LIMK1	1.0
chr7	74094853.0	74095436.0							3.286775	10.8364	8.547465													ENSG00000106683	LIMK1	1.0
chr7	74095086.0	74095354.0													2.10064	5.54592	3.22967							ENSG00000106683	LIMK1	1.0
chr7	74098045.0	74098544.0				2.751175	11.16542	9.2811																ENSG00000106683	LIMK1	1.0
chr7	74098062.0	74098583.0				2.95739	10.254165	8.298395																ENSG00000106683	LIMK1	1.0
chr7	74098065.0	74098251.0													1.94619	3.9876	2.06208							ENSG00000106683	LIMK1	1.0
chr7	74098065.0	74098571.0				2.79496	10.611535	8.67815																ENSG00000106683	LIMK1	1.0
chr7	74098377.0	74098544.0										2.3536	6.73948	4.52649										ENSG00000106683	LIMK1	1.0
chr7	74098977.0	74099352.0													2.54042	7.95984	5.01892							ENSG00000106683	LIMK1	1.0			1.0	0.0	missense_variant
chr7	74099005.0	74099343.0										2.38841	9.36472	6.83022										ENSG00000106683	LIMK1	1.0			1.0	0.0	missense_variant
chr7	74099020.0	74099346.0													2.70016	8.60715	5.51751							ENSG00000106683	LIMK1	1.0			1.0	0.0	missense_variant
chr7	74099049.0	74099291.0										1.99879	4.12759	2.1733										ENSG00000106683	LIMK1	1.0			1.0	0.0	missense_variant
chr7	74099049.0	74099303.0										2.86078	9.74017	7.34749										ENSG00000106683	LIMK1	1.0			1.0	0.0	missense_variant
chr7	74099066.0	74099246.0							2.51092	4.81121	2.8675													ENSG00000106683	LIMK1	1.0			1.0	0.0	missense_variant
chr7	74100394.0	74100590.0													2.43453	5.93407	3.46036							ENSG00000106683	LIMK1	1.0
chr7	74101002.0	74101162.0							2.99359	5.82046	3.77368													ENSG00000106683	LIMK1	1.0
chr7	74101033.0	74101249.0													2.49643	6.46591	3.85883							ENSG00000106683	LIMK1	1.0
chr7	74102692.0	74102842.0							2.49653	4.06038	2.17468													ENSG00000106683	LIMK1	1.0
chr7	74104740.0	74105097.0				6.98475	37.53956	35.22327																ENSG00000106683	LIMK1	1.0
chr7	74104758.0	74105078.0				6.18007	28.38318	26.25796																ENSG00000106683	LIMK1	1.0
chr7	74104786.0	74105069.0				6.1008	22.99944	20.79866																ENSG00000106683	LIMK1	1.0
chr7	74105794.0	74106139.0										2.34657	4.69535	2.71094										ENSG00000106683	LIMK1	1.0
chr7	74105802.0	74106268.0										2.91683	8.55371	6.06521										ENSG00000106683	LIMK1	1.0
chr7	74105903.0	74106083.0													2.42498	6.83077	4.17974							ENSG00000106683	LIMK1	1.0
chr7	74106048.0	74106222.0													2.48051	6.39866	3.82853							ENSG00000106683	LIMK1	1.0
chr7	74106114.0	74106452.0										1.98115	4.74148	2.80616										ENSG00000106683	LIMK1	1.0
chr7	74106221.0	74106422.0				2.32794	4.26025	2.5886																ENSG00000106683	LIMK1	1.0
chr7	74106744.0	74107266.0										2.3289	7.47551	5.12607										ENSG00000106683	LIMK1	1.0
chr7	74106751.0	74107439.0													2.40101	6.233829999999999	3.743135							ENSG00000106683	LIMK1	1.0
chr7	74106768.0	74106939.0													2.31608	5.57366	3.2042							ENSG00000106683	LIMK1	1.0
chr7	74106794.0	74107196.0				2.63558	5.64657	3.89316																ENSG00000106683	LIMK1	1.0
chr7	74106843.0	74107023.0							2.44068	3.92176	2.0566													ENSG00000106683	LIMK1	1.0
chr7	74107015.0	74107370.0							2.47074	4.13528	2.2739													ENSG00000106683	LIMK1	1.0
chr7	74108690.0	74108852.0										2.17645	4.33524	2.42261										ENSG00000106683	LIMK1	1.0
chr7	74108746.0	74109091.0													2.45656	7.1182	4.4171							ENSG00000106683	LIMK1	1.0
chr7	74108828.0	74109091.0													2.05672	4.37192	2.3172							ENSG00000106683	LIMK1	1.0
chr7	74108894.0	74109091.0							2.87425	6.04538	3.92089													ENSG00000106683	LIMK1	1.0
chr7	74108925.0	74109090.0							2.49844	4.34842	2.46733													ENSG00000106683	LIMK1	1.0
chr7	74109849.0	74110063.0				2.80626	6.19085	4.45855																ENSG00000106683	LIMK1	1.0
chr7	74109865.0	74110015.0							2.54237	4.61189	2.69444													ENSG00000106683	LIMK1	1.0
chr7	74109865.0	74110050.0													2.59658	7.79324	4.95745							ENSG00000106683	LIMK1	1.0
chr7	74109865.0	74110108.0													2.77606	9.31541	6.07168							ENSG00000106683	LIMK1	1.0
chr7	74111431.0	74111606.0										2.13235	4.27788	2.26159										ENSG00000106683	LIMK1	1.0
chr7	74111447.0	74111656.0													2.20564	5.10568	2.86526							ENSG00000106683	LIMK1	1.0
chr7	74111544.0	74111760.0													2.1335	4.89977	2.73667							ENSG00000106683	LIMK1	1.0
chr7	74111821.0	74112312.0													2.535815	7.144665	4.481675							ENSG00000106683	LIMK1	1.0
chr7	74111828.0	74112419.0										2.20052	4.588875	2.53343										ENSG00000106683	LIMK1	1.0
chr7	74111848.0	74112485.0										2.531755	10.766105	8.261735										ENSG00000106683	LIMK1	1.0
chr7	74112219.0	74112453.0										2.3511	5.21621	3.15459										ENSG00000106683	LIMK1	1.0
chr7	74112219.0	74112468.0							2.73292	5.29667	3.29848													ENSG00000106683	LIMK1	1.0
chr7	74112253.0	74112461.0							2.99401	6.58357	4.41591													ENSG00000106683	LIMK1	1.0
chr7	74112264.0	74112461.0													2.19415	4.9473	2.77495							ENSG00000106683	LIMK1	1.0
chr7	74113589.0	74113788.0							2.30415	3.82239	1.99889													ENSG00000106683	LIMK1	1.0
chr7	74113596.0	74113763.0							3.15856	7.0667	4.93496													ENSG00000106683	LIMK1	1.0
chr7	74113608.0	74113783.0										2.51362	5.8229	3.6897										ENSG00000106683	LIMK1	1.0
chr7	74113633.0	74113859.0													2.11715	4.32214	2.27631							ENSG00000106683	LIMK1	1.0
chr7	74115339.0	74115721.0				4.82574	18.18976	16.18241																ENSG00000106683	LIMK1	1.0
chr7	74115386.0	74116159.0				2.897065	6.381360000000001	4.584205000000001																ENSG00000106683	LIMK1	1.0
chr7	74115433.0	74116159.0				3.478795	8.57883	6.672795																ENSG00000106683	LIMK1	1.0
chr7	74115459.0	74115984.0							3.2725	7.61094	5.3605													ENSG00000106683	LIMK1	1.0
chr7	74115472.0	74115740.0							2.56065	4.36616	2.48351													ENSG00000106683	LIMK1	1.0
chr7	74115500.0	74116048.0										2.782565	12.24066	9.619785										ENSG00000106683	LIMK1	1.0
chr7	74115531.0	74116044.0							2.8295700000000004	5.848495	3.757													ENSG00000106683	LIMK1	1.0
chr7	74115588.0	74116049.0										2.87041	7.82352	5.37778										ENSG00000106683	LIMK1	1.0
chr7	74115601.0	74116013.0													2.657215	7.454934999999999	4.671965							ENSG00000106683	LIMK1	1.0
chr7	74115628.0	74116044.0													2.96886	9.52207	6.26097							ENSG00000106683	LIMK1	1.0
chr7	74115638.0	74116088.0													2.53521	6.77421	4.13387							ENSG00000106683	LIMK1	1.0
chr7	74115826.0	74116120.0										2.20619	4.22084	2.32138										ENSG00000106683	LIMK1	1.0
chr7	74117288.0	74117614.0													2.33036	5.63377	3.30188							ENSG00000106683	LIMK1	1.0
chr7	74117345.0	74117576.0													2.37667	5.69914	3.30828							ENSG00000106683	LIMK1	1.0
chr7	74120227.0	74120408.0										2.16263	3.96554	2.09526										ENSG00000106683	LIMK1	1.0
chr7	74120234.0	74121005.0													2.654105	7.43149	4.64337							ENSG00000106683	LIMK1	1.0
chr7	74120316.0	74120620.0													2.13471	4.28672	2.26352							ENSG00000106683	LIMK1	1.0
chr7	74120316.0	74121088.0				3.17647	7.53403	5.68928																ENSG00000106683	LIMK1	1.0
chr7	74120410.0	74120954.0							3.01412	6.479245000000001	4.336755													ENSG00000106683	LIMK1	1.0
chr7	74120422.0	74121783.0										2.5792066666666664	9.313586666666668	6.808256666666668										ENSG00000106683	LIMK1	1.0
chr7	74120470.0	74121142.0													2.339315	5.553789999999999	3.238425							ENSG00000106683	LIMK1	1.0
chr7	74120565.0	74120890.0				2.69923	5.04047	3.26236																ENSG00000106683	LIMK1	1.0
chr7	74120599.0	74120935.0							3.059	5.98953	3.86858													ENSG00000106683	LIMK1	1.0
chr7	74120599.0	74121086.0										2.21465	4.24963	2.23673										ENSG00000106683	LIMK1	1.0
chr7	74120619.0	74121557.0										3.570676666666667	11.526593333333333	9.075036666666668										ENSG00000106683	LIMK1	1.0
chr7	74120702.0	74121206.0													2.478795	6.00147	3.5452699999999995							ENSG00000106683	LIMK1	1.0
chr7	74121108.0	74121726.0				3.10263	7.10465	5.33147																ENSG00000106683	LIMK1	1.0
chr7	74121188.0	74122084.0													3.28657	10.92088	7.41537							ENSG00000106683	LIMK1	1.0
chr7	74121193.0	74121354.0				2.77981	4.91784	3.15757																ENSG00000106683	LIMK1	1.0
chr7	74121234.0	74121469.0							2.38806	3.53017	1.74133													ENSG00000106683	LIMK1	1.0
chr7	74121265.0	74121781.0													2.51839	6.704269999999999	4.1276600000000006							ENSG00000106683	LIMK1	1.0
chr7	74121319.0	74121798.0										2.82674	7.53688	5.136635										ENSG00000106683	LIMK1	1.0
chr7	74121320.0	74121740.0							3.55434	8.42415	6.22577													ENSG00000106683	LIMK1	1.0
chr7	74121359.0	74121748.0				3.04375	6.53549	4.73386																ENSG00000106683	LIMK1	1.0
chr7	74121364.0	74121577.0													2.38474	5.34284	3.01114							ENSG00000106683	LIMK1	1.0
chr7	74121364.0	74121701.0							2.60586	4.63379	2.70878													ENSG00000106683	LIMK1	1.0
chr7	74121516.0	74121692.0				2.67459	4.49587	2.75226																ENSG00000106683	LIMK1	1.0
chr7	74121638.0	74121831.0										2.33209	4.52218	2.55536										ENSG00000106683	LIMK1	1.0
chr7	74121843.0	74122099.0							2.59209	4.44627	2.55659													ENSG00000106683	LIMK1	1.0
chr7	74121934.0	74122119.0										2.23176	4.30781	2.28774										ENSG00000106683	LIMK1	1.0
chr7	74122386.0	74122594.0													2.36156	5.12824	2.92104							ENSG00000106683	LIMK1	0.67
chr7	74122388.0	74122686.0										2.65369	6.33526	4.02354
chr7	74122396.0	74122600.0										2.6988	6.17394	3.99762										ENSG00000106683	LIMK1	0.63
chr7	74122460.0	74122668.0										2.41832	7.72643	5.34001
chr7	74123529.0	74123694.0													3.25951	10.3736	7.2288
chr7	74123557.0	74123707.0										2.72241	6.25406	4.07246
chr7	74124422.0	74124572.0													2.4181	5.60116	3.27527
chr7	74126388.0	74126784.0													2.74949	6.17845	3.66631
chr7	74126489.0	74126767.0										2.40793	3.70783	1.91091
chr7	74126613.0	74126799.0										2.28162	5.54686	3.48183
chr7	74127618.0	74127779.0										2.72405	4.45151	2.49176
chr7	74128644.0	74128807.0													2.64423	5.04779	2.85598
chr7	74129037.0	74129215.0													2.9994	6.59958	3.96935
chr7	74130602.0	74130868.0													3.47179	8.65746	5.55999
chr7	74132320.0	74132506.0										3.09904	5.89258	3.6165
chr7	74133362.0	74133569.0													3.71353	9.37844	6.12523
chr7	74134899.0	74135049.0										2.32052	3.37409	1.58085
chr7	74137148.0	74137475.0										2.37213	3.49346	1.68155
chr7	74137335.0	74137572.0													3.72596	10.18252	6.81238
chr7	74138368.0	74138758.0													2.5910450000000003	4.69053	2.55711
chr7	74138368.0	74138775.0										2.73185	4.79846	2.68272
chr7	74138554.0	74138759.0										2.35473	5.35655	3.31431
chr7	74138559.0	74138793.0													3.09536	8.08446	5.12292
chr7	74139099.0	74139411.0													3.06435	7.77864	4.87466
chr7	74139115.0	74139411.0													2.63001	5.00759	2.82378
chr7	74139121.0	74139484.0										2.93902	5.49331	3.40758
chr7	74139177.0	74139411.0										2.7851	7.99997	5.59262
chr7	74139205.0	74139399.0							2.88299	4.99301	2.96442
chr7	74139408.0	74139930.0													4.23529	13.22788	9.88713
chr7	74139501.0	74140082.0										3.3157449999999997	12.236695	9.63481
chr7	74139542.0	74139919.0							2.59089	4.1418	2.2739
chr7	74139550.0	74139976.0													4.07332	13.81894	9.89202
chr7	74139558.0	74140092.0													3.24238	7.743615	4.83212
chr7	74139567.0	74139871.0										3.03907	5.9382	3.79625
chr7	74139622.0	74139883.0										3.00752	6.04814	3.75923
chr7	74139622.0	74139935.0							3.04315	5.55986	3.46776
chr7	74141729.0	74142251.0				3.644425	7.47737	5.593635
chr7	74141766.0	74141981.0													2.76639	6.23373	3.71303
chr7	74141828.0	74141981.0													2.77065	6.24764	3.7288
chr7	74142075.0	74142310.0							3.07415	5.63398	3.59761
chr7	74143492.0	74143719.0													3.10492	7.71524	4.88804
chr7	74143535.0	74143685.0							2.88754	5.1832	3.13943
chr7	74143536.0	74143738.0													2.79648	6.3318	3.79788
chr7	74143571.0	74143721.0													2.37226	4.78136	2.71429
chr7	74145129.0	74145548.0													2.6178	5.43509	3.17998
chr7	74145274.0	74145525.0							3.20332	6.14818	4.00148
chr7	74145282.0	74145554.0													2.73484	5.46763	3.11578
chr7	74145284.0	74145463.0										2.60274	4.47334	2.51134
chr7	74145314.0	74145549.0										2.52207	4.41153	2.37817
chr7	74145316.0	74145479.0							2.42696	3.48601	1.71883
chr7	74145320.0	74145546.0													3.87812	11.73527	8.12812
chr7	74146298.0	74146448.0													2.64059	5.81902	3.45298
chr7	74146300.0	74146473.0										2.6676	7.65527	5.27445
chr7	74148547.0	74148737.0													3.52113	10.47727	7.04563
chr7	74148554.0	74148745.0													2.84775	6.32117	3.78685
chr7	74148577.0	74148860.0													2.37869	4.67336	2.6271
chr7	74149935.0	74150085.0							2.8957	5.20315	3.1751
chr7	74150513.0	74150691.0										3.46898	8.18128	5.86177
chr7	74150533.0	74150714.0													3.01811	7.62048	4.784
chr7	74150539.0	74150738.0										2.17163	4.63943	2.75107
chr7	74150999.0	74151179.0										2.49377	6.45465	4.23924
chr7	74151002.0	74151189.0													3.35196	8.73814	5.77663
chr7	74151286.0	74151497.0													3.02691	7.06881	4.35292
chr7	74152146.0	74152413.0										2.86645	5.66569	3.54459
chr7	74152199.0	74152491.0													3.16279	8.93829	5.79462
chr7	74152212.0	74152368.0				2.74741	5.17031	3.4784
chr7	74152301.0	74152491.0							3.04811	5.76644	3.67173
chr7	74153910.0	74154197.0													3.07836	8.4227	5.36031
chr7	74153932.0	74154098.0				2.87824	5.69795	3.97906
chr7	74153953.0	74154142.0							3.81013	8.87287	6.54963
chr7	74155941.0	74156342.0													2.47383	5.11868	2.91301
chr7	74155995.0	74156247.0													2.40569	4.36354	2.30996
chr7	74156920.0	74157083.0							3.20051	6.35017	4.19687
chr7	74156926.0	74157147.0													3.26864	8.89706	5.75997
chr7	74156945.0	74157135.0													3.27677	8.05727	5.19062
chr7	74156953.0	74157120.0										2.63158	7.49558	5.14469
chr7	74157433.0	74157831.0										2.86645	5.66569	3.43246
chr7	74157474.0	74157816.0										2.44565	3.93414	2.06767
chr7	74157480.0	74157739.0										2.51134	6.67139	4.41279
chr7	74157522.0	74157823.0							3.04315	5.55986	3.46776
chr7	74157995.0	74158230.0										2.79543	5.47026	3.25523
chr7	74159860.0	74160018.0													2.4777	4.9917	2.81098
chr7	74161998.0	74162449.0													2.52404	4.56121	2.47166
chr7	74162164.0	74162430.0													3.15271	8.48925	5.41623
chr7	74165047.0	74165198.0				3.70431	8.094365	6.207695
chr7	74165047.0	74165308.0				4.97151	16.2719	14.2908
chr7	74165434.0	74165691.0													2.48092	5.14204	2.93216
chr7	74165548.0	74165783.0							2.58876	3.9868	2.13746
chr7	74166021.0	74166273.0							3.04811	5.76644	3.67173
chr7	74166068.0	74166275.0													3.05344	8.13431	5.16456
chr7	74166085.0	74166245.0													2.30346	4.1856	2.22156
chr7	74166949.0	74167554.0				2.93863	4.93973	3.1786
chr7	74167098.0	74167554.0				2.71022	4.58182	2.88111
chr7	74167187.0	74167554.0				2.74741	5.17031	3.4784
chr7	74169821.0	74170073.0													3.64312	14.40432	10.42033							ENSG00000106682	EIF4H		1.0
chr7	74169879.0	74170029.0													2.30714	5.29312	3.00837							ENSG00000106682	EIF4H		1.0
chr7	74173231.0	74173381.0				2.3955	7.85999	6.00741																ENSG00000106682	EIF4H		1.0
chr7	74173231.0	74173393.0				2.18935	5.36219	3.57287																ENSG00000106682	EIF4H		1.0
chr7	74173291.0	74173466.0													2.61389	6.95746	4.26418							ENSG00000106682	EIF4H		1.0
chr7	74173666.0	74175153.0				7.407745	97.28339499999998	94.7643075																ENSG00000106682	EIF4H	0.54
chr7	74173686.0	74174442.0										9.92282	141.87892	137.69472										ENSG00000106682	EIF4H		0.89
chr7	74173686.0	74175096.0				10.042755	121.58673	118.828115																ENSG00000106682	EIF4H	0.52
chr7	74173694.0	74174243.0													2.49786	6.55116	3.987655							ENSG00000106682	EIF4H		1.0
chr7	74173694.0	74174491.0							12.41703	117.10442	113.50677													ENSG00000106682	EIF4H		0.83
chr7	74173698.0	74175030.0							8.327725000000001	69.40480500000001	66.65839													ENSG00000106682	EIF4H	0.51
chr7	74173710.0	74174491.0							6.92828	50.502685	47.69145													ENSG00000106682	EIF4H		0.83
chr7	74173713.0	74175143.0				8.718573333333334	169.18269999999998	166.63343																ENSG00000106682	EIF4H	0.55
chr7	74173723.0	74174986.0										5.93582	60.054026666666665	57.19206333333333										ENSG00000106682,ENSG00000106682	EIF4H,EIF4H	0.5	0.5
chr7	74173757.0	74174476.0										13.88212	218.08443	213.74249										ENSG00000106682	EIF4H		0.83
chr7	74173900.0	74174402.0													6.05031	40.90392	36.65105							ENSG00000106682	EIF4H		0.91
chr7	74173913.0	74174303.0													3.61091	14.25094	10.41051							ENSG00000106682	EIF4H		1.0
chr7	74174570.0	74174846.0													2.37691	5.95762	3.47961							ENSG00000106682	EIF4H	1.0
chr7	74174588.0	74175069.0							2.95174	8.69857	6.39048													ENSG00000106682	EIF4H	1.0
chr7	74174695.0	74175025.0										3.00501	13.88991	11.35972										ENSG00000106682	EIF4H	1.0
chr7	74174706.0	74174858.0													2.51108	6.38493	3.82564							ENSG00000106682	EIF4H	1.0
chr7	74174729.0	74175025.0										2.45992	9.18361	6.67015										ENSG00000106682	EIF4H	1.0
chr7	74174779.0	74175153.0							2.3198	4.85183	2.85957													ENSG00000106682	EIF4H	1.0
chr7	74178865.0	74179124.0													2.13191	4.58487	2.55494							ENSG00000106682	EIF4H	1.0
chr7	74179992.0	74180147.0							2.75056	4.51255	2.59129													ENSG00000106682	EIF4H	1.0
chr7	74180697.0	74180847.0				2.84013	7.17742	5.4026																ENSG00000106682	EIF4H	1.0
chr7	74182629.0	74182926.0										2.30531	6.37484	4.1677										ENSG00000106682	EIF4H	1.0
chr7	74182641.0	74182918.0							2.80308	5.14727	3.14937													ENSG00000106682	EIF4H	1.0
chr7	74182673.0	74182918.0				2.43129	4.57301	2.88111																ENSG00000106682	EIF4H	1.0
chr7	74182737.0	74182976.0													2.29205	5.11273	2.90854							ENSG00000106682	EIF4H	1.0
chr7	74183190.0	74183383.0										2.96004	7.4203	5.14539										ENSG00000106682	EIF4H	1.0
chr7	74183238.0	74183403.0													2.73381	7.94659	4.99935							ENSG00000106682	EIF4H	1.0
chr7	74183248.0	74183454.0				3.49476	10.38168	8.45182																ENSG00000106682	EIF4H	1.0
chr7	74183288.0	74183443.0				3.45444	8.83745	6.90521																ENSG00000106682	EIF4H	1.0
chr7	74183465.0	74183622.0													2.0531	3.97938	2.05489							ENSG00000106682	EIF4H	1.0
chr7	74183557.0	74184145.0				8.89423	46.68023	44.23666																ENSG00000106682	EIF4H	1.0
chr7	74183649.0	74183923.0							4.36047	11.80537	9.38945													ENSG00000106682	EIF4H	1.0
chr7	74183651.0	74184015.0				7.66902	42.90097	40.53694																ENSG00000106682	EIF4H	1.0
chr7	74183656.0	74184037.0				10.4927	77.95293	75.50097																ENSG00000106682	EIF4H	1.0
chr7	74183675.0	74184015.0							3.57634	8.48628	6.18681													ENSG00000106682	EIF4H	1.0
chr7	74183700.0	74184009.0										3.44319	10.19362	7.78097										ENSG00000106682	EIF4H	1.0
chr7	74183703.0	74183898.0													2.84821	8.97245	5.79269							ENSG00000106682	EIF4H	1.0
chr7	74183715.0	74183923.0													3.63636	15.36638	11.31129							ENSG00000106682	EIF4H	1.0
chr7	74183715.0	74184009.0										2.32044	6.5721	4.34478										ENSG00000106682	EIF4H	1.0
chr7	74183727.0	74184009.0													2.61947	7.28806	4.54413							ENSG00000106682	EIF4H	1.0
chr7	74183728.0	74184054.0							3.4375	7.16869	5.03266													ENSG00000106682	EIF4H	1.0
chr7	74183738.0	74184020.0										2.59951	6.44222	4.1222										ENSG00000106682	EIF4H	1.0
chr7	74187490.0	74187724.0										2.20139	4.3151	2.29397										ENSG00000106682	EIF4H	1.0
chr7	74187539.0	74187734.0										2.07493	4.73777	2.80319										ENSG00000106682	EIF4H	1.0
chr7	74187963.0	74188128.0							2.48254	3.74649	1.93182													ENSG00000106682	EIF4H	1.0
chr7	74187978.0	74188178.0				4.55608	15.24008	13.20712																ENSG00000106682	EIF4H	1.0
chr7	74187979.0	74188139.0													2.56786	6.76581	4.12685							ENSG00000106682	EIF4H	1.0
chr7	74187979.0	74188168.0													2.29205	5.11273	2.90854							ENSG00000106682	EIF4H	1.0
chr7	74187979.0	74188193.0													2.55682	6.86698	4.20949							ENSG00000106682	EIF4H	1.0
chr7	74187984.0	74188383.0				3.43716	9.47732	7.63003																ENSG00000106682	EIF4H	1.0
chr7	74188015.0	74188353.0				2.96192	5.73806	3.92491																ENSG00000106682	EIF4H	1.0
chr7	74188347.0	74188553.0										2.21491	5.4794	3.42248										ENSG00000106682	EIF4H	1.0
chr7	74188547.0	74188765.0													2.24893	4.71304	2.63151							ENSG00000106682	EIF4H	1.0
chr7	74190421.0	74190571.0				2.622	4.36826	2.69168																ENSG00000106682	EIF4H	1.0
chr7	74190470.0	74190709.0										2.27058	4.20319	2.23146										ENSG00000106682	EIF4H	1.0
chr7	74190681.0	74190831.0							2.75056	4.51255	2.59129													ENSG00000106682	EIF4H	1.0
chr7	74193124.0	74193833.0							2.30024	3.69036	1.91048													ENSG00000106682	EIF4H	1.0
chr7	74193756.0	74193962.0													2.52264	7.15126	4.42248							ENSG00000106682	EIF4H	1.0
chr7	74194046.0	74194218.0													2.27941	5.06334	2.83							ENSG00000106682	EIF4H	1.0
chr7	74194766.0	74194957.0										2.14573	3.80465	1.89641										ENSG00000106682	EIF4H	1.0
chr7	74194807.0	74194980.0													2.18538	4.47645	2.44887							ENSG00000106682	EIF4H	1.0
chr7	74194807.0	74195023.0										3.09187	8.87246	6.51739										ENSG00000106682	EIF4H	1.0
chr7	74195985.0	74196326.0													2.44803	6.404055	3.881375							ENSG00000106682	EIF4H	1.0
chr7	74195996.0	74196326.0										2.26678	4.42657	2.49176										ENSG00000106682	EIF4H	1.0
chr7	74196151.0	74196808.0							2.806003333333333	5.49505	3.475203333333333													ENSG00000106682	EIF4H	1.0
chr7	74196178.0	74196678.0										2.87434	7.6763	5.37101										ENSG00000106682	EIF4H	1.0
chr7	74196190.0	74196668.0				2.39738	5.78347	4.06218																ENSG00000106682	EIF4H	1.0
chr7	74196226.0	74196730.0										3.28157	14.15683	11.39284										ENSG00000106682	EIF4H	1.0
chr7	74196366.0	74196699.0							4.42857	12.3086	9.98335													ENSG00000106682	EIF4H	1.0
chr7	74196395.0	74196683.0							3.06966	7.00494	4.79789													ENSG00000106682	EIF4H	1.0
chr7	74196440.0	74196723.0													2.87518	9.09617	5.88498							ENSG00000106682	EIF4H	1.0
chr7	74196468.0	74196820.0										2.84951	7.38826	5.11599										ENSG00000106682	EIF4H	1.0
chr7	74197433.0	74197732.0							2.45487	3.82009	2.01906
chr7	74197433.0	74197863.0										2.24509	4.12225	2.16905
chr7	74197487.0	74197847.0													2.32727	5.37364	3.1425
chr7	74197489.0	74197794.0							2.91545	6.34883	4.19687
chr7	74197494.0	74197798.0													2.1408	3.99734	2.07001
chr7	74197496.0	74197887.0													2.56205	6.29748	3.76951
chr7	74197500.0	74197717.0										2.52927	5.44593	3.36427
chr7	74199557.0	74199707.0													2.23176	4.30781	2.26404
chr7	74199557.0	74200370.0				7.439525	59.350995	56.88081
chr7	74199569.0	74200327.0				5.708936666666666	27.402396666666665	25.206126666666663
chr7	74199602.0	74200302.0				7.47298	61.04637	58.69434
chr7	74200743.0	74200974.0				2.53078	6.89977	5.07927
chr7	74200758.0	74200974.0				2.58022	7.41604	5.62779
chr7	74203203.0	74203400.0							2.51309	4.96108	3.00623
chr7	74203215.0	74203401.0										2.43572	7.55405	5.19825
chr7	74203261.0	74203463.0				2.45531	9.28972	7.44557
chr7	74203626.0	74203824.0							3.13006	7.7979	5.53861
chr7	74205034.0	74205346.0													3.26931	10.63036	7.18141							ENSG00000086730	LAT2		1.0
chr7	74205070.0	74205271.0										2.00831	3.80991	2.00008										ENSG00000086730	LAT2		1.0
chr7	74205117.0	74205318.0										1.92376	3.32771	1.54145										ENSG00000086730	LAT2		1.0
chr7	74205122.0	74205339.0													2.85307	8.81791	5.82854							ENSG00000086730	LAT2		1.0
chr7	74205168.0	74205319.0													2.32036	5.22307	3.02027							ENSG00000086730	LAT2		1.0
chr7	74206314.0	74207171.0				7.84983	63.7997	61.23084																ENSG00000086730	LAT2		1.0
chr7	74206398.0	74206686.0													2.6892	7.26835	4.47608							ENSG00000086730	LAT2		1.0
chr7	74206432.0	74207148.0										4.16609	20.775045	17.95365										ENSG00000086730	LAT2		1.0
chr7	74206446.0	74207130.0				9.71282	129.73425	127.07243																ENSG00000086730	LAT2		1.0
chr7	74206454.0	74207172.0				7.09813	62.207755	59.697285																ENSG00000086730	LAT2		1.0
chr7	74206517.0	74207083.0										6.07446	42.73194	39.74105										ENSG00000086730	LAT2		1.0
chr7	74206558.0	74207074.0										2.911885	12.097845	9.41329										ENSG00000086730	LAT2		1.0
chr7	74206577.0	74207058.0													2.54735	7.26518	4.52388							ENSG00000086730	LAT2		1.0
chr7	74206577.0	74207084.0							3.68932	12.516715	10.163895													ENSG00000086730	LAT2		1.0
chr7	74206577.0	74207153.0							4.5999	18.31147	15.73428													ENSG00000086730	LAT2		1.0
chr7	74206596.0	74207078.0							4.94071	20.35892	17.86437													ENSG00000086730	LAT2		1.0
chr7	74206756.0	74207038.0													2.4479	6.53256	3.98508							ENSG00000086730	LAT2		1.0
chr7	74206824.0	74207020.0													2.97256	9.16177	5.95602							ENSG00000086730	LAT2		1.0
chr7	74207258.0	74207973.0										1.99762	4.91292	2.95586										ENSG00000086730	LAT2		1.0
chr7	74207281.0	74207628.0							2.43902	5.00357	2.97397													ENSG00000086730	LAT2		1.0
chr7	74207336.0	74207599.0										2.18439	5.01497	2.97108										ENSG00000086730	LAT2		1.0
chr7	74207346.0	74207687.0							2.66033	6.04287	3.92835													ENSG00000086730	LAT2		1.0
chr7	74207406.0	74207991.0										2.73504	8.949629999999999	6.468590000000001										ENSG00000086730	LAT2		1.0
chr7	74207605.0	74207996.0							2.19152	3.84163	2.03839													ENSG00000086730	LAT2		1.0
chr7	74207605.0	74208027.0													3.27974	13.06226	9.21472							ENSG00000086730	LAT2		1.0
chr7	74207643.0	74207971.0				1.95321	4.76431	3.09841																ENSG00000086730	LAT2		1.0
chr7	74207748.0	74207973.0													2.3743	5.81801	3.40661							ENSG00000086730	LAT2		1.0
chr7	74209851.0	74210115.0				3.67418	15.55858	13.47589																ENSG00000086730	LAT2		0.59
chr7	74209851.0	74210194.0				3.5545	20.25154	18.21547																ENSG00000086730	LAT2	0.55
chr7	74209851.0	74210383.0				2.84529	10.1904	8.26406																ENSG00000086730	LAT2	0.71
chr7	74209997.0	74210398.0													2.34126	5.55452	3.21464							ENSG00000086730	LAT2	0.98
chr7	74210042.0	74210525.0							2.25933	4.05051	2.22812													ENSG00000086730	LAT2	1.0
chr7	74210042.0	74210600.0													2.37872	6.267736666666667	3.774203333333334							ENSG00000086730	LAT2	1.0
chr7	74210280.0	74210541.0										2.18978	4.92913	2.92092										ENSG00000086730	LAT2	1.0
chr7	74210445.0	74210612.0										2.31788	5.70372	3.46698										ENSG00000086730	LAT2	1.0
chr7	74212636.0	74212799.0										1.96152	3.37829	1.58442										ENSG00000086730	LAT2	1.0
chr7	74212637.0	74213020.0										2.31103	7.25093	4.92056										ENSG00000086730	LAT2	1.0
chr7	74212643.0	74212994.0													2.3424	5.68436	3.3198							ENSG00000086730	LAT2	1.0
chr7	74212650.0	74212863.0										2.15385	4.25308	2.34963										ENSG00000086730	LAT2	1.0
chr7	74212713.0	74213099.0													2.88204	9.48683	6.21832							ENSG00000086730	LAT2	1.0
chr7	74212922.0	74213072.0							2.36747	4.38036	2.48723													ENSG00000086730	LAT2	1.0
chr7	74213778.0	74213954.0													2.19922	5.0783	2.90183							ENSG00000086730	LAT2	1.0
chr7	74214943.0	74215226.0										1.98456	5.10291	3.11994										ENSG00000086730	LAT2	1.0
chr7	74214945.0	74215143.0										2.19702	4.73974	2.7508										ENSG00000086730	LAT2	1.0
chr7	74214948.0	74215098.0							2.45218	4.91004	2.95906													ENSG00000086730	LAT2	1.0
chr7	74215171.0	74215561.0							2.34375	4.43425	2.53546													ENSG00000086730	LAT2	1.0
chr7	74215466.0	74215863.0													2.40964	6.75733	4.09967							ENSG00000086730	LAT2	1.0
chr7	74215598.0	74215893.0										2.70083	7.96366	5.66206										ENSG00000086730	LAT2	1.0
chr7	74215598.0	74215951.0										2.21114	7.00877	4.71884										ENSG00000086730	LAT2	1.0
chr7	74215628.0	74215939.0				2.3219	4.11824	2.40713																ENSG00000086730	LAT2	1.0
chr7	74215640.0	74215893.0							2.7833	6.45938	4.29491													ENSG00000086730	LAT2	1.0
chr7	74215649.0	74215828.0				2.18535	4.25869	2.5871																ENSG00000086730	LAT2	1.0
chr7	74215702.0	74215893.0							2.4777	4.9917	3.00843													ENSG00000086730	LAT2	1.0
chr7	74215726.0	74215940.0													2.86694	9.94884	6.57343							ENSG00000086730	LAT2	1.0
chr7	74215743.0	74215893.0													2.01342	4.18939	2.22461							ENSG00000086730	LAT2	1.0
chr7	74215971.0	74216275.0													2.15504	5.09948	2.89789							ENSG00000086730	LAT2	1.0
chr7	74216064.0	74216301.0													2.31849	6.07353	3.57804							ENSG00000086730	LAT2	1.0
chr7	74218078.0	74218304.0							2.30627	4.43806	2.54913													ENSG00000086730	LAT2	1.0
chr7	74218265.0	74218452.0													1.99941	4.21852	2.24838							ENSG00000086730	LAT2	1.0
chr7	74219344.0	74219583.0													2.39107	7.31673	4.53114							ENSG00000086730	LAT2	1.0
chr7	74219364.0	74219768.0							2.35294	4.7167	2.73647													ENSG00000086730	LAT2	1.0
chr7	74219399.0	74219796.0							2.60067	6.29462	4.20887													ENSG00000086730	LAT2	1.0
chr7	74219592.0	74219779.0										1.80979	4.53558	2.66116										ENSG00000086730	LAT2	1.0
chr7	74219842.0	74220148.0										2.01745	4.56695	2.59565										ENSG00000086730	LAT2	1.0
chr7	74220014.0	74220403.0										2.48334	7.24832	4.84434										ENSG00000086730	LAT2	1.0
chr7	74220103.0	74220403.0							2.7239	7.08167	4.94929													ENSG00000086730	LAT2	1.0
chr7	74220195.0	74220465.0				2.54139	6.36331	4.52141																ENSG00000086730	LAT2	1.0
chr7	74220206.0	74220498.0				2.03202	4.26786	2.59589																ENSG00000086730	LAT2	1.0
chr7	74220207.0	74220507.0				2.24419	6.18474	4.45258																ENSG00000086730	LAT2	1.0
chr7	74220865.0	74221176.0				2.98156	9.01119	7.07544																ENSG00000086730	LAT2	1.0
chr7	74220901.0	74221136.0				2.33608	6.89881	5.13019																ENSG00000086730	LAT2	1.0
chr7	74220947.0	74221117.0				2.06637	4.41257	2.73403																ENSG00000086730	LAT2	1.0
chr7	74221490.0	74221725.0							2.1135	4.00487	2.18781													ENSG00000086730	LAT2	1.0
chr7	74221621.0	74221781.0													2.14267	5.56098	3.24192							ENSG00000086730	LAT2	1.0
chr7	74222396.0	74222602.0										2.78759	14.46168	11.68638										ENSG00000086730	LAT2	1.0
chr7	74222417.0	74222567.0							2.54069	6.21463	4.08805													ENSG00000086730	LAT2	1.0
chr7	74222928.0	74223227.0										1.87301	4.8532	2.90364										ENSG00000086730	LAT2	1.0
chr7	74222938.0	74223118.0										2.09518	4.73091	2.65749										ENSG00000086730	LAT2	1.0
chr7	74222968.0	74223184.0				2.14918	4.8643	3.15223																ENSG00000086730	LAT2	1.0
chr7	74223347.0	74223659.0				2.15983	3.95625	2.25251																ENSG00000086730	LAT2	1.0
chr7	74223363.0	74223843.0													2.21123	5.57345	3.20402							ENSG00000086730	LAT2	1.0
chr7	74223831.0	74224642.0				2.41657	7.05546	5.28337																ENSG00000086730	LAT2	1.0
chr7	74223842.0	74224124.0							2.32558	4.12907	2.23614													ENSG00000086730	LAT2	1.0
chr7	74223849.0	74224308.0													2.41493	7.3116	4.5124							ENSG00000086730	LAT2	1.0
chr7	74224056.0	74224268.0													2.1265	5.27617	3.06298							ENSG00000086730	LAT2	1.0
chr7	74224212.0	74224675.0										1.93659	5.32037	3.28256										ENSG00000086730	LAT2	1.0
chr7	74224352.0	74224901.0										1.91417	3.61104	1.82685										ENSG00000086730	LAT2	1.0
chr7	74224366.0	74224641.0							2.69392	6.31895	4.2322													ENSG00000086730	LAT2	1.0
chr7	74224423.0	74224771.0							2.364	4.248925	2.34719													ENSG00000086730	LAT2	1.0
chr7	74224525.0	74224815.0							2.89239	7.90904	5.64442													ENSG00000086730	LAT2	1.0
chr7	74224803.0	74225010.0													2.14368	5.15203	2.96258							ENSG00000086730	LAT2	1.0
chr7	74225500.0	74226131.0										2.27843	5.356815	3.16757										ENSG00000086730	LAT2	1.0
chr7	74226640.0	74226931.0													2.1875	5.13681	2.92792							ENSG00000086730	LAT2	1.0
chr7	74226820.0	74226991.0													2.33879	5.79387	3.3873							ENSG00000086730	LAT2	1.0
chr7	74228956.0	74229164.0										2.26225	4.52837	2.47995										ENSG00000086730	LAT2	1.0
chr7	74228993.0	74229202.0													2.43069	5.78407	3.40055							ENSG00000086730	LAT2	1.0
chr7	74229028.0	74229248.0							2.47083	3.99671	2.14639													ENSG00000086730	LAT2	1.0
chr7	74231513.0	74231718.0										2.07314	4.72965	2.79582										ENSG00000049541	RFC2	1.0
chr7	74231968.0	74232165.0										2.44557	7.06466	4.76978										ENSG00000049541	RFC2	1.0
chr7	74231983.0	74232145.0													2.50095	6.20158	3.71376							ENSG00000049541	RFC2	1.0
chr7	74231985.0	74232224.0													2.32959	4.76263	2.61746							ENSG00000049541	RFC2	1.0
chr7	74234019.0	74234207.0				2.64901	4.12174	2.41045																ENSG00000049541	RFC2	1.0
chr7	74234029.0	74234218.0													2.60398	7.06847	4.30995							ENSG00000049541	RFC2	1.0
chr7	74234029.0	74234241.0													2.42887	6.17955	3.69556							ENSG00000049541	RFC2	1.0
chr7	74234034.0	74234333.0				2.74828	5.33948	3.64237																ENSG00000049541	RFC2	1.0
chr7	74234046.0	74234418.0													2.57922	6.8132	4.16718							ENSG00000049541	RFC2	1.0
chr7	74234321.0	74234567.0										2.48139	5.00348	2.86508										ENSG00000049541	RFC2	1.0
chr7	74236276.0	74236515.0							2.40819	4.10562	2.2739													ENSG00000049541	RFC2	1.0
chr7	74236301.0	74236451.0										2.47706	5.26897	3.1017										ENSG00000049541	RFC2	1.0
chr7	74236319.0	74236559.0													2.79623	8.56122	5.4765							ENSG00000049541	RFC2	1.0
chr7	74236350.0	74236685.0							2.26131	3.47031	1.68894													ENSG00000049541	RFC2	1.0
chr7	74236355.0	74236569.0													2.82759	8.87747	5.88267							ENSG00000049541	RFC2	1.0
chr7	74237074.0	74237473.0										2.31901	6.72683	4.518784999999999										ENSG00000049541	RFC2	1.0
chr7	74237199.0	74237523.0							2.65823	4.92931	2.93001													ENSG00000049541	RFC2	1.0
chr7	74237241.0	74237473.0										2.6	5.53144	3.44222										ENSG00000049541	RFC2	1.0
chr7	74237278.0	74237473.0													2.59235	7.62233	4.72974							ENSG00000049541	RFC2	1.0
chr7	74237323.0	74237473.0				3.21782	7.44934	5.6604																ENSG00000049541	RFC2	1.0
chr7	74237956.0	74238134.0										2.36803	4.51048	2.54472										ENSG00000049541	RFC2	1.0
chr7	74238044.0	74238203.0										2.41901	5.20432	3.044										ENSG00000049541	RFC2	1.0
chr7	74239733.0	74240105.0							2.95959	6.66854	4.49571													ENSG00000049541	RFC2	1.0
chr7	74239769.0	74240095.0													2.95026	9.81049	6.72001							ENSG00000049541	RFC2	1.0
chr7	74239784.0	74240132.0													2.40803	6.22261	3.70861							ENSG00000049541	RFC2	1.0
chr7	74241485.0	74241677.0													2.65411	6.49429	3.95328							ENSG00000049541	RFC2	1.0
chr7	74241489.0	74241713.0										2.42877	4.96957	2.83484										ENSG00000049541	RFC2	1.0
chr7	74241972.0	74242126.0							2.46609	4.26171	2.381													ENSG00000049541	RFC2	1.0
chr7	74242106.0	74242308.0													2.2754	4.8111	2.66496							ENSG00000049541	RFC2	1.0
chr7	74243288.0	74243513.0													2.19067	4.27741	2.26352							ENSG00000049541	RFC2	1.0
chr7	74244705.0	74244986.0										2.32487	6.1031	3.92358										ENSG00000049541	RFC2	1.0
chr7	74244764.0	74244986.0													3.27724	10.01258	6.66344							ENSG00000049541	RFC2	1.0
chr7	74244764.0	74245026.0										3.81471	11.51663	9.0594										ENSG00000049541	RFC2	1.0
chr7	74244766.0	74244986.0										2.65985	5.72476	3.48603										ENSG00000049541	RFC2	1.0
chr7	74244774.0	74244986.0							2.98273	5.41454	3.35263													ENSG00000049541	RFC2	1.0
chr7	74244836.0	74244986.0													2.33261	4.77309	2.61746							ENSG00000049541	RFC2	1.0
chr7	74247743.0	74248184.0													2.36747	4.38036	2.32386							ENSG00000049541	RFC2	1.0
chr7	74247750.0	74248377.0													2.75534	6.53304	3.98527							ENSG00000049541	RFC2	1.0
chr7	74248912.0	74249289.0										2.23661	5.69231	3.58292										ENSG00000049541	RFC2	1.0
chr7	74248927.0	74249284.0													2.98507	7.88677	4.94898							ENSG00000049541	RFC2	1.0
chr7	74248987.0	74249289.0							2.56065	4.36616	2.47446													ENSG00000049541	RFC2	1.0
chr7	74249049.0	74249240.0										2.21096	4.01353	2.13774										ENSG00000049541	RFC2	1.0
chr7	74250394.0	74250726.0													2.33723	4.91407	2.80222							ENSG00000049541	RFC2	1.0
chr7	74251228.0	74251405.0													2.25206	4.37669	2.36855							ENSG00000049541	RFC2	1.0
chr7	74252488.0	74252682.0													2.54934	6.1014	3.60925							ENSG00000049541	RFC2	1.0
chr7	74253624.0	74253784.0				2.38444	8.82401	6.93621																ENSG00000049541	RFC2	1.0
chr7	74253953.0	74254918.0				7.53819	108.16209333333336	105.55755666666666																ENSG00000049541	RFC2		0.54
chr7	74253979.0	74254932.0				8.664076666666666	123.14579666666668	120.48746333333334																ENSG00000049541	RFC2		0.56
chr7	74253981.0	74254773.0							12.13444	101.8038	98.31719													ENSG00000049541	RFC2	0.53
chr7	74253981.0	74254897.0										8.118855	114.782705	111.51648										ENSG00000049541	RFC2		0.54
chr7	74253989.0	74254910.0													4.237585	20.247805	16.83522							ENSG00000049541	RFC2		0.55
chr7	74253991.0	74254918.0				8.88241	198.75503666666668	196.1407933333333																ENSG00000049541	RFC2		0.56
chr7	74254010.0	74254180.0													2.32269	4.86215	2.77954							ENSG00000049541	RFC2	1.0
chr7	74254225.0	74254816.0							14.06385	128.81413	125.44659													ENSG00000049541	RFC2		0.71
chr7	74254237.0	74254875.0										5.84002	67.42395499999999	64.26001										ENSG00000049541	RFC2		0.75
chr7	74254248.0	74254701.0							10.60465	77.85484	74.57475													ENSG00000049541	RFC2		0.67
chr7	74254261.0	74254876.0										12.52502	159.5993	155.54723										ENSG00000049541	RFC2		0.78
chr7	74254341.0	74254590.0													2.50417	5.78801	3.40346							ENSG00000049541	RFC2		0.77
chr7	74256641.0	74256871.0													2.59089	6.25791	3.73379							ENSG00000049541	RFC2		1.0
chr7	74258536.0	74258686.0													2.49252	5.039	2.86987							ENSG00000049541	RFC2		1.0
chr7	74258546.0	74258724.0													2.77136	6.75782	4.10001							ENSG00000049541	RFC2		1.0
chr7	74262898.0	74263489.0													2.88639	7.1135866666666665	4.552863333333334
chr7	74262905.0	74264056.0													2.5475049999999997	5.692634999999999	3.3143975												1.0	0.0	intergenic_variant
chr7	74262924.0	74263236.0				3.29734	6.1587	4.32259
chr7	74262924.0	74263288.0										3.70616	9.35681	6.98317
chr7	74262924.0	74263710.0							3.725365	9.375675	7.212375
chr7	74262924.0	74263846.0													2.7619900000000004	6.231203333333333	3.74815												1.0	0.0	intergenic_variant
chr7	74262986.0	74263909.0							2.8338	4.944929999999999	2.94177																		1.0	0.0	intergenic_variant
chr7	74263057.0	74263350.0							4.85393	13.16336	10.81307
chr7	74263059.0	74263328.0										2.58493	6.83703	4.56306
chr7	74263377.0	74263972.0				2.87824	5.69795	3.97906																					1.0	0.0	intergenic_variant
chr7	74263523.0	74263839.0				2.71022	4.58182	2.88111																					1.0	0.0	intergenic_variant
chr7	74263581.0	74263862.0										2.87234	6.57719	4.23022															1.0	0.0	intergenic_variant
chr7	74263599.0	74263972.0										3.81895	16.54798	13.71346															1.0	0.0	intergenic_variant
chr7	74263612.0	74264049.0							3.07415	5.63398	3.59761																		1.0	0.0	intergenic_variant
chr7	74263641.0	74264048.0										2.34528	3.68282	1.88939															1.0	0.0	intergenic_variant
chr7	74263689.0	74264080.0													2.82475	6.68738	4.05723												1.0	0.0	intergenic_variant
chr7	74263701.0	74263899.0				2.7767	4.40446	2.66454																					1.0	0.0	intergenic_variant
chr7	74265040.0	74265285.0							2.75056	4.51255	2.59129
chr7	74265062.0	74265371.0										2.59386	7.32746	4.99056
chr7	74265090.0	74265247.0										2.32423	3.87734	2.05864
chr7	74265095.0	74265300.0										3.00752	7.19986	4.79884
chr7	74265106.0	74265353.0													3.50545	10.89532	7.41112
chr7	74265143.0	74265390.0							3.71471	8.6184	6.32532
chr7	74265145.0	74265371.0													3.19588	8.43224	5.36807
chr7	74266759.0	74267014.0													2.57634	5.60437	3.27801
chr7	74266787.0	74267012.0													2.66075	6.36082	3.8201
chr7	74266814.0	74267026.0										2.82971	6.61466	4.26521
chr7	74268364.0	74268711.0													2.56528	5.71587	3.36857
chr7	74268626.0	74268805.0										2.62136	5.75499	3.51331
chr7	74269035.0	74269202.0										2.72727	5.6107	3.4935
chr7	74269737.0	74270238.0										3.91945	13.345555	10.99731
chr7	74269756.0	74269957.0										2.79595	9.75758	7.20152
chr7	74269756.0	74270265.0				5.78632	54.32608999999999	52.049814999999995
chr7	74269772.0	74269974.0							3.45075	7.66516	5.41221	3.31061	9.48323	6.95143
chr7	74269772.0	74270223.0				4.51883	26.201365	24.071454999999997
chr7	74269787.0	74270194.0				6.54851	52.70061	50.25803
chr7	74269824.0	74270060.0													2.46688	5.23431	2.97097
chr7	74272460.0	74273050.0				8.256	73.69916	71.06728
chr7	74272472.0	74273075.0				11.38247	178.47491	175.65802
chr7	74272482.0	74272996.0							3.75839	9.50955	7.16299
chr7	74272482.0	74273048.0				8.85832	95.47228	92.76608
chr7	74272492.0	74272741.0							4.43764	11.71207	9.4001
chr7	74272502.0	74273022.0													3.01314	8.20674	5.2108799999999995
chr7	74272534.0	74272830.0										2.91971	7.64767	5.22108
chr7	74272552.0	74273022.0													2.73489	6.79324	4.15055
chr7	74272564.0	74272765.0							2.96875	5.38075	3.32151
chr7	74272570.0	74272993.0										2.03966	4.57784	2.69776
chr7	74272575.0	74273055.0													3.104865	8.912205	5.95824
chr7	74272790.0	74273032.0										2.5578	5.39416	3.31709
chr7	74274148.0	74274303.0										2.20729	3.89035	1.96979
chr7	74275421.0	74275572.0				2.02988	7.78822	5.99239
chr7	74275434.0	74275584.0				1.97978	5.24707	3.46181
chr7	74275434.0	74275670.0							2.4872	3.89703	2.0566
chr7	74275434.0	74275683.0										2.41777	7.19395	4.86818
chr7	74275445.0	74275815.0							2.9682	5.75442	3.71129
chr7	74275499.0	74275797.0										3.50505	9.94428	7.54461
chr7	74275502.0	74275726.0													2.55125	5.66726	3.32892
chr7	74275605.0	74275787.0													2.92722	8.59689	5.64972
chr7	74276745.0	74277204.0										3.10794	9.33739	6.81099
chr7	74276789.0	74277212.0							3.16414	6.87644	4.69086
chr7	74276892.0	74277160.0													2.22317	4.27862	2.2897
chr7	74276924.0	74277126.0										2.56937	5.28277	3.21537
chr7	74277522.0	74277763.0							2.94118	5.86922	3.76711
chr7	74277724.0	74278083.0													2.42807	5.785245	3.4005650000000003
chr7	74277774.0	74278035.0													2.99956	8.32206	5.32109
chr7	74277882.0	74278095.0							3.22829	6.42014	4.2579
chr7	74279328.0	74280066.0				12.484816666666664	209.18603	206.22508333333337
chr7	74279390.0	74280076.0				19.75265	503.82507	500.30823
chr7	74279540.0	74279912.0										2.95515	7.02908	4.78617
chr7	74279542.0	74279980.0													4.95124	25.99916	22.14944
chr7	74279646.0	74279996.0										3.79427	14.06581	11.38511
chr7	74279671.0	74279899.0													2.49902	6.05229	3.59075
chr7	74279693.0	74279980.0										2.30131	6.59542	4.34967
chr7	74279699.0	74279996.0													3.91837	15.41187	11.48972
chr7	74280767.0	74281186.0													2.5788	6.96105	4.28593
chr7	74280975.0	74281281.0										2.76155	6.04955	3.89904
chr7	74280988.0	74281248.0										2.56516	6.1611	3.86335
chr7	74281035.0	74281434.0										2.78298	10.5373	7.92589
chr7	74282911.0	74283522.0													2.32981	5.38379	3.07533
chr7	74283134.0	74283499.0													2.40525	5.81541	3.45041
chr7	74283851.0	74284112.0										1.97044	3.40926	1.6107
chr7	74283967.0	74284177.0				2.24669	7.11076	5.28471
chr7	74283974.0	74284187.0				2.52072	11.99193	10.0858
chr7	74283999.0	74284161.0							2.49151	4.61216	2.69461
chr7	74284767.0	74285171.0													2.31417	5.44346	3.12425							ENSG00000106665	CLIP2		1.0
chr7	74284880.0	74285103.0													2.91427	9.64017	6.34822							ENSG00000106665	CLIP2		1.0
chr7	74284976.0	74285145.0				2.41935	6.67103	4.91683																ENSG00000106665	CLIP2		1.0
chr7	74284995.0	74285165.0				2.38181	5.72011	3.95329																ENSG00000106665	CLIP2		1.0
chr7	74286997.0	74287222.0													2.28254	5.78809	3.42799							ENSG00000106665	CLIP2		1.0
chr7	74288207.0	74288477.0							2.20183	3.98439	2.16979													ENSG00000106665	CLIP2		1.0
chr7	74288380.0	74288745.0				2.10261	3.76606	2.09082																ENSG00000106665	CLIP2		1.0
chr7	74288397.0	74288655.0							2.12471	3.63442	1.85227													ENSG00000106665	CLIP2		1.0
chr7	74288533.0	74289686.0				4.83811	25.07449	22.89271																ENSG00000106665	CLIP2		0.76
chr7	74288850.0	74289012.0													2.07852	4.75404	2.63151							ENSG00000106665	CLIP2		1.0
chr7	74288850.0	74289086.0													2.42277	6.82023	4.17355							ENSG00000106665	CLIP2		1.0
chr7	74288880.0	74289752.0										3.3591100000000003	16.588955000000002	14.09649										ENSG00000106665	CLIP2		0.6
chr7	74288890.0	74289545.0										2.7981433333333334	10.710366666666667	8.39873										ENSG00000106665	CLIP2		0.79
chr7	74288982.0	74289568.0				4.939225	38.553975	36.493215																ENSG00000106665	CLIP2		0.73
chr7	74289152.0	74289535.0							3.31473	10.415705	8.12707													ENSG00000106665	CLIP2		0.67
chr7	74289174.0	74289555.0				4.9639	22.20522	20.01571																ENSG00000106665	CLIP2		0.61
chr7	74289321.0	74289498.0										2.53428	10.37898	7.78269										ENSG00000106665	CLIP2	0.51
chr7	74289321.0	74289560.0							2.70144	6.34529	4.25728													ENSG00000106665	CLIP2	0.64
chr7	74289911.0	74290660.0										1.987865	5.557125	3.49678										ENSG00000106665	CLIP2	1.0
chr7	74289933.0	74290212.0										3.01122	12.39899	9.91126										ENSG00000106665	CLIP2	1.0
chr7	74289948.0	74290287.0							2.45009	5.17707	3.18658													ENSG00000106665	CLIP2	1.0
chr7	74290047.0	74290298.0				2.62922	8.4118	6.5964																ENSG00000106665	CLIP2	1.0
chr7	74290071.0	74290495.0				2.29446	5.00184	3.28436																ENSG00000106665	CLIP2	1.0
chr7	74290366.0	74290687.0													2.06004	4.57556	2.52865							ENSG00000106665	CLIP2	1.0
chr7	74290370.0	74290689.0										2.41493	7.3116	5.05293										ENSG00000106665	CLIP2	1.0
chr7	74290392.0	74290542.0										1.95962	3.96193	2.0315										ENSG00000106665	CLIP2	1.0
chr7	74290423.0	74290583.0							2.62443	6.0745	3.95793													ENSG00000106665	CLIP2	1.0
chr7	74290460.0	74290610.0													2.06186	4.58362	2.55395							ENSG00000106665	CLIP2	1.0
chr7	74291060.0	74291376.0				2.11009	3.58891	1.92307																ENSG00000106665	CLIP2	1.0
chr7	74291402.0	74291655.0							2.82279	6.41722	4.2552													ENSG00000106665	CLIP2	1.0
chr7	74292789.0	74293125.0													2.12705	5.07525	2.89937							ENSG00000106665	CLIP2	1.0
chr7	74292846.0	74293167.0													2.53012	7.61873	4.8029							ENSG00000106665	CLIP2	1.0
chr7	74292884.0	74293125.0										1.9492	3.91782	1.99359										ENSG00000106665	CLIP2	1.0
chr7	74292959.0	74293109.0							2.4186	4.93581	2.95749													ENSG00000106665	CLIP2	1.0
chr7	74292997.0	74293167.0							2.65655	6.02993	3.97179													ENSG00000106665	CLIP2	1.0
chr7	74293693.0	74293876.0													2.26369	5.70228	3.33434							ENSG00000106665	CLIP2	1.0
chr7	74293702.0	74293853.0													2.44051	6.905	4.24121							ENSG00000106665	CLIP2	1.0
chr7	74294197.0	74294432.0										2.05298	4.16773	2.27406										ENSG00000106665	CLIP2	1.0
chr7	74294432.0	74294722.0										1.97548	3.68538	1.84006										ENSG00000106665	CLIP2	1.0
chr7	74296875.0	74297108.0													2.49307	6.59251	3.98971							ENSG00000106665	CLIP2	1.0			1.0	0.0	intron_variant
chr7	74296973.0	74297152.0							2.73411	4.96923	2.96442													ENSG00000106665	CLIP2	1.0			1.0	0.0	intron_variant
chr7	74297085.0	74297250.0										1.94695	4.48489	2.61753										ENSG00000106665	CLIP2	1.0
chr7	74297551.0	74297825.0													2.64114	7.84957	4.92662							ENSG00000106665	CLIP2	1.0
chr7	74297564.0	74297714.0													2.34834	5.2058	2.94781							ENSG00000106665	CLIP2	1.0
chr7	74298809.0	74299149.0				5.74413	21.01486	18.84132																ENSG00000106665	CLIP2	1.0
chr7	74298809.0	74299172.0				5.20629	22.50649	20.44499																ENSG00000106665	CLIP2	1.0
chr7	74298870.0	74299608.0				2.880275	6.726495	4.931375																ENSG00000106665	CLIP2	1.0
chr7	74299327.0	74299704.0				2.84958	5.58853	3.79634																ENSG00000106665	CLIP2	1.0
chr7	74299403.0	74299669.0							2.3968	3.81221	2.01795													ENSG00000106665	CLIP2	1.0
chr7	74299411.0	74299681.0										2.66383	5.5789	3.46428										ENSG00000106665	CLIP2	1.0
chr7	74299417.0	74299692.0										2.17984	6.06968	3.91851										ENSG00000106665	CLIP2	1.0
chr7	74299422.0	74299683.0													2.15678	4.0521	2.1141							ENSG00000106665	CLIP2	1.0
chr7	74299458.0	74299640.0													2.25829	5.09701	2.91708							ENSG00000106665	CLIP2	1.0
chr7	74302461.0	74302893.0													2.27129	5.61953	3.29019							ENSG00000106665	CLIP2	1.0
chr7	74302474.0	74302773.0										3.0082	14.48407	11.70814										ENSG00000106665	CLIP2	1.0
chr7	74302474.0	74303155.0													3.63186	13.10955	9.77495							ENSG00000106665	CLIP2	1.0
chr7	74302513.0	74303043.0													2.53846	6.35161	3.81384							ENSG00000106665	CLIP2	1.0
chr7	74302606.0	74302756.0				2.32671	4.38061	2.6576																ENSG00000106665	CLIP2	1.0
chr7	74302613.0	74303190.0				2.41935	5.47258	3.7253																ENSG00000106665	CLIP2	1.0
chr7	74302623.0	74303513.0										2.633215	6.53599	4.21423										ENSG00000106665	CLIP2	1.0
chr7	74302959.0	74303168.0							2.29607	3.67937	1.8927													ENSG00000106665	CLIP2	1.0
chr7	74302970.0	74303141.0										2.02625	5.24282	3.21424										ENSG00000106665	CLIP2	1.0
chr7	74303213.0	74303507.0										2.20133	6.62171	4.36787										ENSG00000106665	CLIP2	1.0
chr7	74303302.0	74303476.0							2.23136	3.50811	1.73855													ENSG00000106665	CLIP2	1.0
chr7	74303954.0	74304178.0										1.99088	3.30396	1.52199										ENSG00000106665	CLIP2	1.0
chr7	74305054.0	74305211.0													2.68061	8.19197	5.21258							ENSG00000106665	CLIP2	1.0
chr7	74305151.0	74305326.0							2.3571	3.96698	2.09117													ENSG00000106665	CLIP2	1.0
chr7	74305949.0	74306502.0													2.73011	7.43577	4.61522							ENSG00000106665	CLIP2	1.0
chr7	74305978.0	74306372.0							2.9090499999999997	6.25814	4.188785													ENSG00000106665	CLIP2	1.0
chr7	74305993.0	74306291.0							2.23529	3.51856	1.73125													ENSG00000106665	CLIP2	1.0
chr7	74306016.0	74306535.0										2.98643	8.08176	5.76657										ENSG00000106665	CLIP2	1.0
chr7	74306016.0	74306573.0										2.37484	8.014925	5.6166										ENSG00000106665	CLIP2	1.0
chr7	74306049.0	74306542.0													2.8204849999999997	9.06273	5.901365							ENSG00000106665	CLIP2	1.0
chr7	74306057.0	74306284.0													2.20949	4.34359	2.29365							ENSG00000106665	CLIP2	1.0
chr7	74306141.0	74306293.0							2.52685	4.42427	2.52652													ENSG00000106665	CLIP2	1.0
chr7	74306141.0	74306471.0										2.72225	6.91099	4.54146										ENSG00000106665	CLIP2	1.0
chr7	74306639.0	74307467.0				4.268755	19.324345	17.249435																ENSG00000106665	CLIP2	1.0
chr7	74306682.0	74307480.0				6.23541	46.38922	44.161045																ENSG00000106665	CLIP2	1.0
chr7	74306705.0	74307424.0				4.343764999999999	17.405905	15.314915																ENSG00000106665	CLIP2	1.0
chr7	74306730.0	74307493.0										2.489155	5.572065	3.535655										ENSG00000106665	CLIP2	1.0
chr7	74307102.0	74307434.0										2.27735	4.6997	2.6304										ENSG00000106665	CLIP2	1.0
chr7	74307130.0	74307436.0							2.66828	5.11559	3.129													ENSG00000106665	CLIP2	1.0
chr7	74307228.0	74307457.0							3.64063	9.90989	7.56069													ENSG00000106665	CLIP2	1.0
chr7	74307291.0	74307522.0							3.51097	8.77601	6.46473													ENSG00000106665	CLIP2	1.0
chr7	74307835.0	74308065.0				3.06545	9.16516	7.27028																ENSG00000106665	CLIP2	1.0			1.0	0.0	intron_variant
chr7	74307835.0	74308397.0				3.58491	11.43984	9.44191																ENSG00000106665	CLIP2	1.0			1.0	0.0	intron_variant
chr7	74307893.0	74308292.0				2.98812	10.17847	8.31408																ENSG00000106665	CLIP2	1.0			1.0	0.0	intron_variant
chr7	74307937.0	74308233.0													2.31118	4.82101	2.63013							ENSG00000106665	CLIP2	1.0
chr7	74308049.0	74308350.0							2.5195	4.54864	2.58389													ENSG00000106665	CLIP2	1.0
chr7	74311374.0	74311852.0				3.91174	12.93688	10.90505																ENSG00000106665	CLIP2	1.0
chr7	74311389.0	74311678.0				3.57414	13.5885	11.65314																ENSG00000106665	CLIP2	1.0
chr7	74312407.0	74312695.0													2.50865	5.66182	3.32484							ENSG00000106665	CLIP2	1.0
chr7	74312433.0	74312732.0										2.08213	4.77037	2.83154										ENSG00000106665	CLIP2	1.0
chr7	74312495.0	74312645.0							2.82087	5.19293	3.14842													ENSG00000106665	CLIP2	1.0
chr7	74312700.0	74313010.0													2.24622	4.3569	2.35281							ENSG00000106665	CLIP2	1.0
chr7	74312710.0	74312929.0				2.82232	5.5445	3.74364																ENSG00000106665	CLIP2	1.0
chr7	74313534.0	74313715.0										3.20796	8.05213	5.73828										ENSG00000106665	CLIP2	1.0
chr7	74313550.0	74313892.0							4.39883	11.91396	9.47285													ENSG00000106665	CLIP2	1.0
chr7	74313582.0	74313732.0							2.7671	4.71823	2.78129													ENSG00000106665	CLIP2	1.0
chr7	74313602.0	74313914.0				2.54301	4.02916	2.32212																ENSG00000106665	CLIP2	1.0
chr7	74313604.0	74313884.0							2.88184	5.34855	3.29174													ENSG00000106665	CLIP2	1.0
chr7	74313662.0	74313879.0										2.56537	5.41884	3.20897										ENSG00000106665	CLIP2	1.0
chr7	74314574.0	74314799.0													2.64392	6.45635	3.85104							ENSG00000106665	CLIP2	1.0
chr7	74314579.0	74314891.0													2.55169	5.81601	3.39868							ENSG00000106665	CLIP2	1.0
chr7	74314602.0	74314918.0													3.00935	8.93601	5.79302							ENSG00000106665	CLIP2	1.0
chr7	74314642.0	74314870.0										3.30314	8.79761	6.44547										ENSG00000106665	CLIP2	1.0
chr7	74314672.0	74314898.0										2.23953	3.98968	2.05483										ENSG00000106665	CLIP2	1.0
chr7	74314720.0	74314870.0							2.49508	4.19803	2.32419													ENSG00000106665	CLIP2	1.0
chr7	74317149.0	74317539.0										2.20183	3.98439	2.05055										ENSG00000106665	CLIP2	1.0
chr7	74317183.0	74317894.0													2.38929	5.296745	2.9989600000000003							ENSG00000106665	CLIP2	1.0			1.0	0.0	missense_variant
chr7	74317185.0	74317917.0							2.54011	4.31364	2.4354													ENSG00000106665	CLIP2	1.0			1.0	0.0	missense_variant
chr7	74317187.0	74317408.0				3.4373	8.32142	6.5077																ENSG00000106665	CLIP2	1.0
chr7	74317202.0	74317877.0													2.544095	6.37978	3.813915							ENSG00000106665	CLIP2	1.0			1.0	0.0	missense_variant
chr7	74317208.0	74317827.0													3.00347	9.2949	6.05473							ENSG00000106665	CLIP2	1.0			1.0	0.0	missense_variant
chr7	74317258.0	74317874.0										2.30176	6.59209	4.375005										ENSG00000106665	CLIP2	1.0			1.0	0.0	missense_variant
chr7	74317317.0	74317879.0							2.88462	6.07569	3.959													ENSG00000106665	CLIP2	1.0			1.0	0.0	missense_variant
chr7	74317540.0	74317894.0										2.5974	5.82687	3.69339										ENSG00000106665	CLIP2	1.0			1.0	0.0	missense_variant
chr7	74317712.0	74317896.0				2.79011	5.45555	3.75495																ENSG00000106665	CLIP2	1.0
chr7	74318809.0	74319143.0							2.77981	4.91784	2.91956													ENSG00000106665	CLIP2	1.0
chr7	74318842.0	74319127.0							2.64817	4.90195	2.92689													ENSG00000106665	CLIP2	1.0
chr7	74318886.0	74319122.0													2.88541	8.0622	5.09664							ENSG00000106665	CLIP2	1.0
chr7	74318886.0	74319132.0													2.23752	4.32738	2.28042							ENSG00000106665	CLIP2	1.0
chr7	74320317.0	74320685.0													2.1907	4.277505	2.26352							ENSG00000106665	CLIP2	1.0
chr7	74320324.0	74320656.0										2.26736	4.19299	2.29671										ENSG00000106665	CLIP2	1.0
chr7	74320610.0	74320760.0				2.81457	4.65909	2.90899																ENSG00000106665	CLIP2	1.0
chr7	74320816.0	74321012.0													2.1658	4.40323	2.38997							ENSG00000106665	CLIP2	1.0
chr7	74320868.0	74321068.0				2.62942	4.07797	2.36864																ENSG00000106665	CLIP2	1.0
chr7	74324352.0	74324570.0										2.09254	5.69849	3.58851										ENSG00000106665	CLIP2	1.0
chr7	74324352.0	74324730.0													2.171045	4.7440999999999995	2.683885							ENSG00000106665	CLIP2	1.0
chr7	74324863.0	74325281.0													2.359235	5.273765	2.9894350000000003							ENSG00000106665	CLIP2	1.0
chr7	74324873.0	74325029.0							2.39091	4.05884	2.23563													ENSG00000106665	CLIP2	1.0
chr7	74324905.0	74325501.0										2.3866400000000003	8.060386666666666	5.663473333333333										ENSG00000106665	CLIP2	1.0
chr7	74324907.0	74325361.0										2.48617	5.5984750000000005	3.5342649999999995										ENSG00000106665	CLIP2	1.0
chr7	74324912.0	74325136.0										2.33431	4.90364	2.776										ENSG00000106665	CLIP2	1.0
chr7	74324930.0	74325517.0													2.480195	6.628729999999999	4.07043							ENSG00000106665	CLIP2	1.0
chr7	74325054.0	74325288.0													2.19033	4.49494	2.4639							ENSG00000106665	CLIP2	1.0
chr7	74326258.0	74326631.0										2.55896	9.08313	6.57579										ENSG00000106665	CLIP2	1.0
chr7	74326269.0	74326641.0							2.42338	3.74484	1.9515													ENSG00000106665	CLIP2	1.0
chr7	74326271.0	74326636.0							2.71773	5.25425	3.22211													ENSG00000106665	CLIP2	1.0
chr7	74326295.0	74326611.0													2.79605	7.53204	4.69541							ENSG00000106665	CLIP2	1.0
chr7	74326300.0	74326586.0													2.20619	4.22084	2.25058							ENSG00000106665	CLIP2	1.0
chr7	74326311.0	74326577.0										2.17289	3.78397	1.97745										ENSG00000106665	CLIP2	1.0
chr7	74326316.0	74326647.0				2.60316	3.86825	2.16857																ENSG00000106665	CLIP2	1.0
chr7	74327364.0	74327706.0													2.23642	4.55234	2.46436							ENSG00000106665	CLIP2	1.0
chr7	74327382.0	74327572.0										2.16675	3.76494	1.9608										ENSG00000106665	CLIP2	1.0
chr7	74327415.0	74328303.0										2.492955	9.258295	6.914245										ENSG00000106665	CLIP2	1.0
chr7	74327886.0	74328602.0										2.2276866666666666	4.33263	2.3469533333333334										ENSG00000106665	CLIP2	1.0
chr7	74327939.0	74328161.0							3.42105	8.04363	5.86558													ENSG00000106665	CLIP2	1.0
chr7	74327955.0	74328268.0							2.8691	6.03029	3.91672													ENSG00000106665	CLIP2	1.0
chr7	74327955.0	74328624.0													2.57834	7.53626	4.7509500000000005							ENSG00000106665	CLIP2	1.0
chr7	74327983.0	74328330.0													3.42596	12.43433	9.13966							ENSG00000106665	CLIP2	1.0
chr7	74328006.0	74328564.0													2.4587	5.89432	3.4397							ENSG00000106665	CLIP2	1.0
chr7	74328147.0	74328627.0										3.25581	9.49782	7.11373										ENSG00000106665	CLIP2	1.0
chr7	74331307.0	74331488.0													2.97107	8.96693	5.96412							ENSG00000106665	CLIP2	1.0
chr7	74331901.0	74332051.0							2.88809	5.36441	3.30639													ENSG00000106665	CLIP2	1.0
chr7	74332640.0	74333040.0										2.42915	4.70135	2.63186										ENSG00000106665	CLIP2	1.0
chr7	74332669.0	74333042.0													3.08077	9.22737	6.01258							ENSG00000106665	CLIP2	1.0
chr7	74332674.0	74333110.0										2.14205	5.24794	3.21858										ENSG00000106665	CLIP2	1.0			1.0	0.0	intron_variant
chr7	74332681.0	74333026.0										2.36747	4.38036	2.46239										ENSG00000106665	CLIP2	1.0
chr7	74332748.0	74333208.0							2.65734	4.61152	2.68279													ENSG00000106665	CLIP2	1.0			1.0	0.0	intron_variant
chr7	74333809.0	74334096.0													2.58377	6.38149	3.82564							ENSG00000106665	CLIP2	1.0
chr7	74333821.0	74334113.0													2.20733	4.44721	2.44324							ENSG00000106665	CLIP2	1.0
chr7	74334197.0	74334392.0													2.41966	5.74056	3.36523							ENSG00000106665	CLIP2	1.0
chr7	74334332.0	74334482.0										2.14464	5.77774	3.65901										ENSG00000106665	CLIP2	1.0
chr7	74334338.0	74334739.0													2.29715	5.13262	2.94631							ENSG00000106665	CLIP2	1.0
chr7	74334542.0	74334741.0										2.34719	4.44505	2.40777										ENSG00000106665	CLIP2	1.0
chr7	74334589.0	74334747.0							2.47093	3.85835	2.05866													ENSG00000106665	CLIP2	1.0
chr7	74337150.0	74337300.0													2.21426	5.1424	2.95433							ENSG00000106665	CLIP2	1.0
chr7	74337283.0	74337531.0										2.22032	4.26894	2.36386										ENSG00000106665	CLIP2	1.0
chr7	74337851.0	74338026.0							3.26876	7.81606	5.56296													ENSG00000106665	CLIP2	1.0			1.0	0.0	intron_variant
chr7	74337992.0	74338312.0													2.43292	6.0622	3.5777							ENSG00000106665	CLIP2	1.0
chr7	74338321.0	74339176.0										2.7318033333333336	12.30091	9.627823333333334										ENSG00000106665	CLIP2	1.0
chr7	74338537.0	74339204.0										2.17479	4.118703333333333	2.23424										ENSG00000106665	CLIP2	1.0
chr7	74338544.0	74339204.0													2.47961	6.8128	4.16682							ENSG00000106665	CLIP2	1.0
chr7	74338560.0	74339204.0										2.738035	7.306150000000001	4.9064049999999995										ENSG00000106665	CLIP2	1.0
chr7	74338565.0	74339183.0													2.946625	10.49971	7.069735							ENSG00000106665	CLIP2	1.0
chr7	74338578.0	74339061.0							2.61348	4.5006	2.59129													ENSG00000106665	CLIP2	1.0
chr7	74338588.0	74339220.0													2.786	9.18992	6.269015							ENSG00000106665	CLIP2	1.0
chr7	74338725.0	74339205.0							2.9099	6.51491	4.34727													ENSG00000106665	CLIP2	1.0
chr7	74338825.0	74339176.0							2.98864	6.56762	4.40095													ENSG00000106665	CLIP2	1.0
chr7	74339636.0	74339800.0													2.33218	6.01315	3.57549							ENSG00000106665	CLIP2	1.0
chr7	74339642.0	74339833.0													2.06585	4.31477	2.27013							ENSG00000106665	CLIP2	1.0
chr7	74340484.0	74340743.0													2.08005	4.47008	2.39705							ENSG00000106665	CLIP2	1.0
chr7	74340489.0	74340901.0										2.15645	6.67506	4.41615										ENSG00000106665	CLIP2	1.0
chr7	74340591.0	74340868.0				3.22292	9.58574	7.67658																ENSG00000106665	CLIP2	1.0
chr7	74340649.0	74340844.0							2.58565	4.5804	2.65401													ENSG00000106665	CLIP2	1.0
chr7	74340649.0	74340896.0							4.34783	14.21238	11.70463													ENSG00000106665	CLIP2	1.0
chr7	74341681.0	74341998.0										1.88009	4.52424	2.65134										ENSG00000106665	CLIP2	1.0
chr7	74341733.0	74341904.0													2.29958	5.74512	3.34652							ENSG00000106665	CLIP2	1.0
chr7	74341784.0	74342089.0										2.68302	7.24295	4.98791										ENSG00000106665	CLIP2	1.0
chr7	74341851.0	74342085.0							2.35168	4.20572	2.30477													ENSG00000106665	CLIP2	1.0
chr7	74342523.0	74342682.0							2.96703	6.8797	4.69387													ENSG00000106665	CLIP2	1.0
chr7	74343182.0	74343490.0										2.25418	4.73249	2.6581										ENSG00000106665	CLIP2	1.0
chr7	74343200.0	74343446.0													3.09278	11.47432	8.23996							ENSG00000106665	CLIP2	1.0
chr7	74343218.0	74343506.0													2.13545	4.90836	2.80222							ENSG00000106665	CLIP2	1.0
chr7	74343353.0	74343526.0							2.58152	4.41938	2.53204													ENSG00000106665	CLIP2	1.0
chr7	74343782.0	74344357.0				12.35452	102.21347	99.47306																ENSG00000106665	CLIP2	1.0
chr7	74343789.0	74344459.0				8.462695	55.31064	52.991355																ENSG00000106665	CLIP2	1.0
chr7	74343792.0	74344296.0				9.670509999999998	93.20074	90.906885																ENSG00000106665	CLIP2	1.0
chr7	74343814.0	74344322.0										2.471405	5.564065	3.36943										ENSG00000106665	CLIP2	1.0
chr7	74343885.0	74344095.0													2.47788	6.38752	3.82564							ENSG00000106665	CLIP2	1.0
chr7	74343891.0	74344087.0													2.96715	9.70224	6.62078							ENSG00000106665	CLIP2	1.0
chr7	74343898.0	74344496.0													2.436995	6.296985	3.79448							ENSG00000106665	CLIP2	1.0
chr7	74344290.0	74344440.0							2.59542	4.15242	2.28825													ENSG00000106665	CLIP2	1.0
chr7	74344649.0	74344949.0													2.49527	6.17883	3.67276							ENSG00000106665	CLIP2	1.0
chr7	74344747.0	74344939.0							2.50587	3.79954	2.00062													ENSG00000106665	CLIP2	1.0
chr7	74344799.0	74345223.0										2.75609	6.703385	4.492485										ENSG00000106665	CLIP2	1.0
chr7	74344828.0	74345001.0										1.97659	4.46209	2.59762										ENSG00000106665	CLIP2	1.0
chr7	74346955.0	74347147.0										2.33298	4.15082	2.19363										ENSG00000106665	CLIP2	1.0
chr7	74348323.0	74348489.0										2.16354	4.92581	2.96704										ENSG00000106665	CLIP2	1.0
chr7	74349895.0	74350062.0													2.8922	7.72735	4.89876							ENSG00000106665	CLIP2	1.0
chr7	74350626.0	74350817.0													2.5974	6.28236	3.78012							ENSG00000106665	CLIP2	1.0
chr7	74353609.0	74354272.0													2.404945	6.17151	3.71221							ENSG00000106665	CLIP2	1.0
chr7	74353634.0	74354233.0							3.49484	7.31321	5.17136													ENSG00000106665	CLIP2	1.0
chr7	74353725.0	74354272.0													2.58792	7.45131	4.64305							ENSG00000106665	CLIP2	1.0
chr7	74353753.0	74354064.0										2.69192	5.98915	3.8434										ENSG00000106665	CLIP2	1.0
chr7	74353776.0	74354301.0										2.05425	4.9259	2.96711										ENSG00000106665	CLIP2	1.0
chr7	74353832.0	74354058.0							2.36842	3.74103	1.92719													ENSG00000106665	CLIP2	1.0
chr7	74353873.0	74354301.0							2.38764	3.65911	1.88292													ENSG00000106665	CLIP2	1.0
chr7	74354844.0	74355618.0				12.21548	117.34685	114.53418																ENSG00000106665	CLIP2	1.0
chr7	74354882.0	74355303.0													2.79623	8.56122	5.47787							ENSG00000106665	CLIP2	1.0
chr7	74354896.0	74355634.0				10.096225	75.76869500000001	73.16308000000001																ENSG00000106665	CLIP2	1.0
chr7	74354897.0	74355331.0										2.89575	7.19666	4.94424										ENSG00000106665	CLIP2	1.0
chr7	74354897.0	74355545.0				14.51187	174.24562	171.4411																ENSG00000106665	CLIP2	1.0
chr7	74354898.0	74355307.0													2.470765	6.461774999999999	3.90398							ENSG00000106665	CLIP2	1.0
chr7	74354948.0	74355204.0													2.19196	4.93821	2.80222							ENSG00000106665	CLIP2	1.0
chr7	74354951.0	74355482.0							2.79627	5.30111	3.265													ENSG00000106665	CLIP2	1.0
chr7	74356337.0	74356607.0										2.27273	4.8012	2.68513										ENSG00000106665	CLIP2	1.0
chr7	74356354.0	74356667.0										2.41238	8.48288	6.02668										ENSG00000106665	CLIP2	1.0
chr7	74356435.0	74356662.0										2.78989	7.16578	4.91515										ENSG00000106665	CLIP2	1.0
chr7	74356457.0	74356667.0													2.12899	4.77769	2.63772							ENSG00000106665	CLIP2	1.0
chr7	74356503.0	74356655.0													2.07221	4.43713	2.44324							ENSG00000106665	CLIP2	1.0
chr7	74357053.0	74357623.0													2.6167749999999996	8.145175	5.170615							ENSG00000106665	CLIP2	1.0
chr7	74357060.0	74357315.0										2.11961	4.12829	2.17396										ENSG00000106665	CLIP2	1.0
chr7	74357134.0	74357665.0													2.6411499999999997	8.54126	5.50216							ENSG00000106665	CLIP2	1.0
chr7	74357144.0	74357621.0										2.00864	5.280105	3.246875										ENSG00000106665	CLIP2	1.0
chr7	74359735.0	74360165.0										1.95993	4.96658	3.00268										ENSG00000106665	CLIP2	1.0			1.0	0.0	intron_variant
chr7	74359741.0	74359974.0							2.28137	3.87931	2.07726													ENSG00000106665	CLIP2	1.0
chr7	74360147.0	74360480.0													2.53078	6.89977	4.24143							ENSG00000106665	CLIP2	1.0
chr7	74360232.0	74360402.0				2.40653	5.16024	3.42405																ENSG00000106665	CLIP2	1.0
chr7	74360265.0	74360481.0													2.31385	6.17383	3.6689							ENSG00000106665	CLIP2	1.0
chr7	74360275.0	74360495.0													2.08795	4.50325	2.48823							ENSG00000106665	CLIP2	1.0
chr7	74362225.0	74362396.0										2.18955	5.1458	3.09063										ENSG00000106665	CLIP2	1.0
chr7	74363996.0	74364188.0													2.16393	4.82141	2.67305							ENSG00000106665	CLIP2	1.0
chr7	74364011.0	74364706.0													2.595175	7.291375	4.571465							ENSG00000106665	CLIP2	1.0
chr7	74364174.0	74364369.0				3.01134	16.60816	14.62356																ENSG00000106665	CLIP2	1.0
chr7	74364177.0	74364379.0				2.22278	6.29896	4.50419																ENSG00000106665	CLIP2	1.0
chr7	74364186.0	74364361.0				2.49013	7.28123	5.40595																ENSG00000106665	CLIP2	1.0
chr7	74364939.0	74365276.0													2.48791	6.57015	3.94494							ENSG00000106665	CLIP2	1.0
chr7	74364959.0	74365685.0										6.59589	69.73119	66.17895										ENSG00000106665	CLIP2	1.0
chr7	74365082.0	74365714.0				14.55395	231.44181	228.603615																ENSG00000106665	CLIP2	1.0
chr7	74365089.0	74365714.0							17.45617	203.81769	200.07484													ENSG00000106665	CLIP2	1.0
chr7	74365136.0	74365699.0							15.62022	168.73898	164.78807													ENSG00000106665	CLIP2	1.0
chr7	74365136.0	74365877.0				15.59271	391.131195	388.26935																ENSG00000106665	CLIP2	1.0
chr7	74365140.0	74365879.0				10.014626666666668	171.07969	168.61576666666667																ENSG00000106665	CLIP2	1.0
chr7	74365147.0	74365695.0										12.8533	142.17694	138.37761										ENSG00000106665	CLIP2	1.0
chr7	74365296.0	74365626.0													2.87988	8.57912	5.49184							ENSG00000106665	CLIP2	1.0
chr7	74365316.0	74365716.0							17.32163	197.21072	193.11487													ENSG00000106665	CLIP2	1.0
chr7	74365344.0	74365703.0										10.23495	103.91648	100.27126										ENSG00000106665	CLIP2	1.0
chr7	74365372.0	74365636.0													4.16827	18.26178	14.68681							ENSG00000106665	CLIP2	1.0
chr7	74365390.0	74365704.0													3.04878	9.68474	6.37691							ENSG00000106665	CLIP2	1.0
chr7	74366220.0	74366514.0													2.56798	6.61771	4.00383							ENSG00000106665	CLIP2	1.0
chr7	74367608.0	74367812.0													2.76923	7.76376	4.84555							ENSG00000106665	CLIP2	1.0
chr7	74367635.0	74367796.0													2.25829	5.09701	2.91708							ENSG00000106665	CLIP2	1.0
chr7	74368015.0	74368189.0										1.99566	5.25134	3.22154										ENSG00000106665	CLIP2	1.0
chr7	74371147.0	74371472.0				2.95025	4.96578	3.1903																ENSG00000106665	CLIP2	1.0
chr7	74371295.0	74371482.0										2.67819	6.58376	4.38067										ENSG00000106665	CLIP2	1.0
chr7	74371920.0	74372319.0				2.72597	4.78378	3.07495																ENSG00000106665	CLIP2	1.0
chr7	74372214.0	74372399.0													2.75968	7.72403	4.89612							ENSG00000106665	CLIP2	1.0
chr7	74372233.0	74372383.0													2.51945	6.41931	3.82564							ENSG00000106665	CLIP2	1.0
chr7	74372482.0	74372790.0										2.14669	4.43622	2.40008										ENSG00000106665	CLIP2	1.0
chr7	74372503.0	74372803.0													2.08644	4.00705	2.07767							ENSG00000106665	CLIP2	1.0
chr7	74372512.0	74373113.0										2.36822	5.40879	3.33042										ENSG00000106665	CLIP2	1.0
chr7	74372608.0	74372758.0										1.91707	4.80768	2.86384										ENSG00000106665	CLIP2	1.0
chr7	74373897.0	74374055.0													2.30196	5.51417	3.20376							ENSG00000106665	CLIP2	1.0
chr7	74373899.0	74374344.0							2.56937	5.28277	3.24821													ENSG00000106665	CLIP2	1.0
chr7	74373961.0	74374119.0				2.7767	4.40446	2.66454																ENSG00000106665	CLIP2	1.0
chr7	74373984.0	74374358.0													2.19619	4.62667	2.52477							ENSG00000106665	CLIP2	1.0
chr7	74374166.0	74374389.0													2.21402	5.0299	2.86252							ENSG00000106665	CLIP2	1.0
chr7	74374196.0	74374437.0													2.30447	5.40363	3.09213							ENSG00000106665	CLIP2	1.0
chr7	74375637.0	74376214.0										2.67341	7.52182	5.24182										ENSG00000106665	CLIP2	1.0
chr7	74375655.0	74376150.0													2.32859	5.87346	3.42252							ENSG00000106665	CLIP2	1.0
chr7	74375656.0	74376069.0										2.33133	5.51388	3.29494										ENSG00000106665	CLIP2	1.0
chr7	74375661.0	74376231.0													2.577	7.69961	4.84944							ENSG00000106665	CLIP2	1.0
chr7	74375664.0	74375892.0				2.95025	4.96578	3.1903																ENSG00000106665	CLIP2	1.0
chr7	74375738.0	74376040.0							2.30024	3.69036	1.90255													ENSG00000106665	CLIP2	1.0
chr7	74376496.0	74377142.0				2.67315	5.12927	3.45118																ENSG00000106665	CLIP2	1.0
chr7	74376798.0	74377202.0				2.68886	5.01242	3.29451																ENSG00000106665	CLIP2	1.0
chr7	74376821.0	74377559.0										2.296845	5.34695	3.208335										ENSG00000106665	CLIP2	1.0
chr7	74376922.0	74377197.0													2.74673	8.83471	5.71126							ENSG00000106665	CLIP2	1.0
chr7	74376922.0	74377630.0										2.54066	10.63845	8.041855										ENSG00000106665	CLIP2	1.0
chr7	74376928.0	74377202.0							3.08833	6.86189	4.7386													ENSG00000106665	CLIP2	1.0
chr7	74376959.0	74377225.0										2.60514	6.9211	4.68436										ENSG00000106665	CLIP2	1.0
chr7	74376968.0	74377230.0							2.99897	7.36337	5.13723													ENSG00000106665	CLIP2	1.0
chr7	74376973.0	74377457.0													2.99363	10.77574	7.25415							ENSG00000106665	CLIP2	1.0
chr7	74376992.0	74377212.0							2.97582	6.34049	4.18274													ENSG00000106665	CLIP2	1.0
chr7	74377455.0	74377605.0							2.51092	4.81121	2.84478													ENSG00000106665	CLIP2	1.0
chr7	74380050.0	74380240.0										2.27004	7.01671	4.72605										ENSG00000106665	CLIP2	1.0
chr7	74380548.0	74380698.0							2.35149	3.82503	2.02917													ENSG00000106665	CLIP2	1.0
chr7	74380627.0	74380930.0													2.19469	4.73053	2.67266							ENSG00000106665	CLIP2	1.0
chr7	74380684.0	74380974.0				2.87824	5.69795	3.97906																ENSG00000106665	CLIP2	1.0
chr7	74380699.0	74380903.0													2.20588	4.66384	2.59926							ENSG00000106665	CLIP2	1.0
chr7	74380901.0	74381051.0				2.71022	4.58182	2.88111																ENSG00000106665	CLIP2	1.0
chr7	74381685.0	74381847.0													2.22307	4.61696	2.58113							ENSG00000106665	CLIP2	1.0
chr7	74385518.0	74385701.0													2.58441	6.23356	3.74022							ENSG00000106665	CLIP2	1.0
chr7	74385559.0	74385709.0										2.1726	5.17841	3.15718										ENSG00000106665	CLIP2	1.0
chr7	74386293.0	74386762.0										3.23484	13.04014	10.31301										ENSG00000106665	CLIP2	1.0
chr7	74386326.0	74386585.0										2.92148	6.18315	4.00601										ENSG00000106665	CLIP2	1.0
chr7	74386347.0	74386701.0													2.65018	6.32252	3.78789							ENSG00000106665	CLIP2	1.0
chr7	74386368.0	74386715.0													2.76817	7.08424	4.38874							ENSG00000106665	CLIP2	1.0
chr7	74386385.0	74386774.0													2.6698649999999997	6.014785	3.5690150000000003							ENSG00000106665	CLIP2	1.0
chr7	74386400.0	74386763.0										3.3092	9.03807	6.52556										ENSG00000106665	CLIP2	1.0
chr7	74386433.0	74386734.0							2.75056	4.51255	2.59129													ENSG00000106665	CLIP2	1.0
chr7	74386571.0	74386753.0							2.74329	4.66126	2.70878													ENSG00000106665	CLIP2	1.0
chr7	74387017.0	74387195.0										3.47044	8.41934	6.0895										ENSG00000106665	CLIP2	1.0
chr7	74387078.0	74387228.0										2.40569	4.36354	2.33652	2.37192	4.65145	2.54485							ENSG00000106665	CLIP2	1.0
chr7	74387534.0	74387853.0													2.56524	5.86433	3.49023							ENSG00000106665	CLIP2	1.0
chr7	74387556.0	74387953.0										2.2412	3.76453	1.86201										ENSG00000106665	CLIP2	1.0
chr7	74387575.0	74387827.0													3.04071	7.89316	4.95414							ENSG00000106665	CLIP2	1.0
chr7	74388909.0	74389390.0													2.77157	6.92781	4.25974							ENSG00000106665	CLIP2	1.0
chr7	74388910.0	74389159.0							2.51221	4.09912	2.27078													ENSG00000106665	CLIP2	1.0
chr7	74388913.0	74389483.0													3.425785	10.965365	7.782865							ENSG00000106665	CLIP2	1.0
chr7	74388948.0	74389442.0													2.71055	6.21386	3.70155							ENSG00000106665	CLIP2	1.0
chr7	74388950.0	74389400.0										2.333705	5.9593050000000005	3.80842										ENSG00000106665	CLIP2	1.0
chr7	74389112.0	74389347.0										2.53019	4.72334	2.73604										ENSG00000106665	CLIP2	1.0
chr7	74389328.0	74389493.0										2.58131	5.32042	3.12037										ENSG00000106665	CLIP2	1.0
chr7	74390415.0	74390661.0													2.35294	4.7167	2.66143							ENSG00000106665	CLIP2	1.0
chr7	74390486.0	74390682.0													2.31523	4.59006	2.4949							ENSG00000106665	CLIP2	1.0
chr7	74390508.0	74390691.0										2.2035	5.09653	3.11616										ENSG00000106665	CLIP2	1.0
chr7	74392405.0	74392563.0										2.19284	5.05106	3.07642										ENSG00000106665	CLIP2	1.0
chr7	74392416.0	74392567.0													2.3759	5.0517	2.88016							ENSG00000106665	CLIP2	1.0
chr7	74392416.0	74392573.0							3.53357	8.12618	5.85174													ENSG00000106665	CLIP2	1.0
chr7	74392417.0	74392567.0							2.72282	4.44868	2.4931													ENSG00000106665	CLIP2	1.0
chr7	74392849.0	74393023.0										2.65428	7.91052	5.50998										ENSG00000106665	CLIP2	1.0
chr7	74393659.0	74394006.0				6.9434	25.62265	23.38955																ENSG00000106665	CLIP2	1.0
chr7	74393712.0	74393997.0				6.08696	24.21883	22.04806																ENSG00000106665	CLIP2	1.0
chr7	74393712.0	74394002.0				10.9432	73.63423	71.20373																ENSG00000106665	CLIP2	1.0
chr7	74393716.0	74394006.0							2.60492	4.32664	2.41275													ENSG00000106665	CLIP2	1.0
chr7	74393829.0	74393979.0							2.70636	4.89714	2.9226													ENSG00000106665	CLIP2	1.0
chr7	74394468.0	74394931.0				5.00736	14.97559	12.90101																ENSG00000106665	CLIP2	1.0			1.0	0.0	intron_variant
chr7	74394589.0	74394919.0				5.80423	27.28476	25.17003																ENSG00000106665	CLIP2	1.0			1.0	0.0	intron_variant
chr7	74394642.0	74394906.0				2.65319	4.91561	3.20151																ENSG00000106665	CLIP2	1.0			1.0	0.0	intron_variant
chr7	74394708.0	74394858.0							2.46555	3.84555	2.04198													ENSG00000106665	CLIP2	1.0			1.0	0.0	intron_variant
chr7	74394757.0	74394917.0										2.34719	4.44505	2.49176										ENSG00000106665	CLIP2	1.0			1.0	0.0	intron_variant
chr7	74396013.0	74396163.0													2.41692	5.72973	3.35608							ENSG00000106665	CLIP2	1.0
chr7	74396855.0	74397412.0										2.36337	5.51749	3.29796										ENSG00000106665	CLIP2	1.0
chr7	74396960.0	74397113.0							2.57415	4.99859	3.04088													ENSG00000106665	CLIP2	1.0
chr7	74397023.0	74397555.0										1.94658	4.72902	2.79533										ENSG00000106665	CLIP2	1.0
chr7	74397180.0	74397527.0										2.2282	4.63602	2.65765										ENSG00000106665	CLIP2	1.0
chr7	74397220.0	74397383.0							2.77008	5.9074	3.85587													ENSG00000106665	CLIP2	1.0
chr7	74397377.0	74397565.0													2.48489	6.69696	4.06926							ENSG00000106665	CLIP2	1.0
chr7	74397415.0	74397601.0													2.35473	5.35655	3.02256							ENSG00000106665	CLIP2	1.0
chr7	74397950.0	74398132.0										2.8754	13.02574	10.30069										ENSG00000106665	CLIP2	1.0
chr7	74398362.0	74398526.0							2.4581	4.51571	2.60811													ENSG00000106665	CLIP2	1.0
chr7	74398375.0	74399274.0													2.37362	5.763135	3.38598							ENSG00000106665	CLIP2	1.0			1.0	0.0
chr7	74398376.0	74399305.0										2.692965	11.5251	8.883045000000001										ENSG00000106665	CLIP2	1.0			1.0	0.0
chr7	74398396.0	74398857.0													2.51684	6.62534	4.148035							ENSG00000106665	CLIP2	1.0			1.0	0.0
chr7	74398458.0	74399325.0							2.85346	6.520366666666667	4.349356666666666													ENSG00000106665	CLIP2	1.0			1.0	0.0
chr7	74398563.0	74398935.0							2.37838	4.28386	2.40832													ENSG00000106665	CLIP2	1.0			1.0	0.0
chr7	74398776.0	74399226.0							2.30389	3.94345	2.13377													ENSG00000106665	CLIP2	1.0			1.0	0.0
chr7	74399062.0	74399395.0										2.35457	5.7354	3.49572										ENSG00000106665	CLIP2	1.0
chr7	74399066.0	74399293.0													2.86225	8.85919	5.86614							ENSG00000106665	CLIP2	1.0
chr7	74400167.0	74401563.0				3.4801649999999995	16.087562499999997	14.17327																ENSG00000106665	CLIP2	1.0
chr7	74400626.0	74401439.0										2.30765	6.177975	3.98877										ENSG00000106665	CLIP2	1.0
chr7	74400762.0	74401760.0				4.71263	27.087255	24.885505																ENSG00000106665	CLIP2	1.0
chr7	74400939.0	74401406.0													2.39449	6.68468	4.03981							ENSG00000106665	CLIP2	1.0
chr7	74400949.0	74401555.0										2.29299	5.7159	3.59085										ENSG00000106665	CLIP2	1.0
chr7	74401049.0	74401544.0							2.18531	4.04064	2.18644													ENSG00000106665	CLIP2	1.0
chr7	74401063.0	74401563.0				3.671625	11.80938	9.83023																ENSG00000106665	CLIP2	1.0
chr7	74401228.0	74401462.0							2.73128	6.77994	4.60008													ENSG00000106665	CLIP2	1.0
chr7	74402734.0	74402884.0													2.08216	4.86756	2.78418							ENSG00000106665	CLIP2	1.0
chr7	74402734.0	74402910.0													2.10392	4.57031	2.47897							ENSG00000106665	CLIP2	1.0
chr7	74403681.0	74404148.0										2.365245	5.59984	3.49743										ENSG00000106665	CLIP2	1.0
chr7	74403694.0	74404086.0				3.35606	9.19988	7.2603																ENSG00000106665	CLIP2	1.0
chr7	74403726.0	74404050.0										2.14704	4.75085	2.6581										ENSG00000106665	CLIP2	1.0
chr7	74403769.0	74404313.0							2.54652	5.35735	3.31653													ENSG00000106665	CLIP2	1.0			1.0	0.0	3_prime_UTR_variant
chr7	74403776.0	74404122.0				2.46998	6.49249	4.74263																ENSG00000106665	CLIP2	1.0
chr7	74403800.0	74404216.0							3.08151	8.03614	5.85839													ENSG00000106665	CLIP2	1.0			1.0	0.0	3_prime_UTR_variant
chr7	74403805.0	74404275.0							3.07529	7.61739	5.37297													ENSG00000106665	CLIP2	1.0			1.0	0.0	3_prime_UTR_variant
chr7	74403905.0	74404135.0													2.82353	9.03265	6.02422							ENSG00000106665	CLIP2	1.0
chr7	74404391.0	74404905.0													2.6324	8.11856	5.15184							ENSG00000106665	CLIP2	1.0
chr7	74404458.0	74405138.0													2.62784	7.32446	4.57594							ENSG00000106665	CLIP2	1.0
chr7	74404480.0	74404939.0							2.22335	3.82662	2.02478													ENSG00000106665	CLIP2	1.0
chr7	74404627.0	74405051.0							2.36803	4.51048	2.60368													ENSG00000106665	CLIP2	1.0
chr7	74404820.0	74405015.0										2.26415	5.23749	3.07363										ENSG00000106665	CLIP2	1.0
chr7	74405329.0	74405568.0							2.25757	3.92825	2.11641													ENSG00000106665	CLIP2	1.0
chr7	74405339.0	74405566.0				3.45208	13.01826	11.09428																ENSG00000106665	CLIP2	1.0
chr7	74405339.0	74406111.0										2.14889	4.23503	2.33389										ENSG00000106665	CLIP2	0.77
chr7	74405594.0	74406256.0										2.1355566666666665	6.09571	3.94784										ENSG00000106665	CLIP2	0.52
chr7	74405616.0	74406248.0													2.76106	8.2335	5.21485							ENSG00000106665	CLIP2	0.5
chr7	74405943.0	74406142.0							2.30729	4.07521	2.21775
chr7	74406028.0	74406194.0							2.49258	4.47398	2.51598
chr7	74407060.0	74407287.0													2.79829	7.88428	5.03787
chr7	74409585.0	74409737.0													2.76046	6.88714	4.22623
chr7	74410652.0	74410838.0										3.24105	7.09123	4.84475
chr7	74410688.0	74410882.0				3.00752	6.04814	4.27084
chr7	74412152.0	74412813.0										2.87406	5.67905	3.44447
chr7	74412181.0	74412396.0							3.04315	5.55986	3.46776
chr7	74412183.0	74412419.0										3.11762	8.56685	6.10486
chr7	74412191.0	74412373.0				3.5503	7.93179	6.07751
chr7	74412191.0	74412876.0				3.27073	7.38954	5.60187
chr7	74412193.0	74412396.0							2.74329	4.66126	2.70878
chr7	74412207.0	74412418.0													4.14508	11.76473	8.1549
chr7	74412485.0	74412797.0										4.1196	11.3986	8.94487
chr7	74412487.0	74412703.0							2.59089	4.1418	2.2739
chr7	74412511.0	74412925.0													3.87314	10.10904	6.98288
chr7	74412534.0	74413011.0										3.03158	8.83277	6.34098
chr7	74412560.0	74412891.0													3.17058	7.10153	4.33721
chr7	74412578.0	74412879.0							3.07415	5.63398	3.59761
chr7	74412692.0	74412951.0				3.25866	8.86222	6.97361
chr7	74417187.0	74417973.0				6.551826666666666	34.558550000000004	32.30344
chr7	74417234.0	74418191.0				7.771515	49.37907	46.97347499999999
chr7	74417235.0	74418306.0				7.644553333333334	62.645406666666666	60.38824
chr7	74417289.0	74418688.0										4.6071575	17.8329775	15.3299475
chr7	74417314.0	74419085.0										3.14829	11.6467675	9.1482225
chr7	74417327.0	74418107.0										5.121855	19.86439	17.078775
chr7	74417389.0	74418026.0													4.08163	14.99138	10.9577
chr7	74417410.0	74418216.0													2.898576666666667	6.565953333333333	3.98958
chr7	74417421.0	74418077.0							4.130525	11.15064	8.75727
chr7	74417421.0	74419090.0							3.550746	7.867016	5.728038
chr7	74417451.0	74417957.0							3.048105	5.807355	3.729
chr7	74417663.0	74418077.0													3.50481	9.46887	6.22076
chr7	74418150.0	74419322.0													4.093645	15.628055	11.75166
chr7	74418308.0	74419240.0													3.2363633333333333	8.104193333333333	5.250043333333333
chr7	74418377.0	74419330.0													3.5099675	9.690605	6.52066
chr7	74418437.0	74418592.0							2.71429	4.75456	2.77084
chr7	74418449.0	74418803.0							3.20051	6.35017	4.19687
chr7	74418488.0	74418656.0										2.69058	5.50078	3.28271
chr7	74418805.0	74419012.0										3.03712	7.10091	4.70579
chr7	74418829.0	74419006.0										2.30011	3.93268	2.06656
chr7	74419352.0	74419758.0				2.32234	4.49045	2.80839
chr7	74419538.0	74419749.0							2.34528	3.68282	1.87597
chr7	74419611.0	74419783.0				2.3219	4.11824	2.40713
chr7	74424288.0	74424804.0										2.307255	6.09201	3.93154
chr7	74424305.0	74424758.0													2.318675	4.976785	2.846625
chr7	74424310.0	74424806.0													2.22017	4.04289	2.10657
chr7	74424318.0	74424758.0										3.35079	9.18173	6.81478
chr7	74424325.0	74424796.0													3.0276	8.42904	5.36511
chr7	74424330.0	74424796.0										2.52539	5.6483	3.46963
chr7	74424376.0	74424819.0							3.63086	8.14496	5.9557
chr7	74424412.0	74424773.0							2.56065	4.36616	2.44837
chr7	74424459.0	74424769.0				2.63435	5.48691	3.78538
chr7	74424466.0	74424682.0				2.48834	3.75968	2.08473
chr7	74425858.0	74426179.0										2.44519	5.43287	3.22156
chr7	74426160.0	74426451.0				2.51309	4.96108	3.24521
chr7	74426184.0	74426494.0													2.39669	5.2566	2.9892
chr7	74427550.0	74427747.0										2.34283	5.18503	3.02649
chr7	74427842.0	74428377.0							2.77962	5.25662	3.26087
chr7	74428054.0	74428442.0				3.19072	6.5337	4.68696
chr7	74428082.0	74428349.0				3.13879	8.43982	6.56687
chr7	74428118.0	74428359.0				3.29575	10.30411	8.43778
chr7	74428121.0	74428283.0													2.33346	5.27401	3.06143
chr7	74428900.0	74429186.0													2.50553	6.36213	3.84548
chr7	74428921.0	74429145.0													2.45253	5.73326	3.35935
chr7	74428990.0	74429161.0										2.1576	3.73659	1.936
chr7	74429005.0	74429186.0										2.21922	5.94569	3.80833
chr7	74429005.0	74429228.0				2.82898	7.4867	5.69701
chr7	74429036.0	74429512.0							2.64901	5.06127	3.02704
chr7	74429214.0	74429807.0				4.39883	11.91396	9.90323
chr7	74429341.0	74429564.0													2.67086	7.0339	4.28099
chr7	74429347.0	74429885.0				4.64427	18.16264	16.07813
chr7	74429390.0	74429883.0				5.76592	30.35028	28.20661
chr7	74430291.0	74430607.0										2.1043450000000004	5.228785	3.20518
chr7	74431087.0	74431404.0							2.85551	6.16793	4.04444
chr7	74434045.0	74434320.0										2.12014	3.72236	1.84006															1.0	0.0	intergenic_variant
chr7	74434125.0	74434317.0										2.04356	4.78119	2.84096															1.0	0.0	intergenic_variant
chr7	74434364.0	74434749.0													2.517015	5.76286	3.398655
chr7	74434368.0	74434716.0							3.32907	7.77679	5.52549
chr7	74434402.0	74434705.0							3.62117	8.61228	6.40788
chr7	74434460.0	74434811.0										2.43296	7.4054	5.06176
chr7	74434503.0	74434811.0													3.17583	10.44118	6.96265
chr7	74434520.0	74434847.0													2.65487	6.81217	4.14432
chr7	74434533.0	74434818.0										2.33209	4.52218	2.47518
chr7	74434555.0	74434705.0							2.39203	3.80024	2.00748
chr7	74434581.0	74434829.0										2.77065	6.24764	4.06639
chr7	74435166.0	74435757.0							2.33356	3.5287	1.75715
chr7	74435323.0	74435765.0				3.25424	7.12781	5.30135
chr7	74435335.0	74435722.0										2.6561199999999996	5.563925	3.464585
chr7	74435471.0	74435787.0													2.84944	8.27183	5.27986
chr7	74435510.0	74435893.0										2.2619	4.24958	2.25396
chr7	74435552.0	74435705.0										2.15664	5.31676	3.27915
chr7	74435555.0	74435797.0													3.05643	9.52156	6.26097
chr7	74435570.0	74435832.0							2.77411	5.24188	3.19342
chr7	74437097.0	74437302.0													2.17573	4.11691	2.16685															0.007216	1.0
chr7	74437164.0	74437395.0										2.02376	3.31899	1.5343																		0.007216	1.0
chr7	74437284.0	74437436.0							2.70444	5.05456	3.02097
chr7	74440449.0	74440894.0													2.47788	6.38752	3.86668
chr7	74440452.0	74440684.0													2.32186	4.98249	2.76387
chr7	74440452.0	74440776.0				2.60316	3.86825	2.16857
chr7	74440505.0	74441000.0													2.440055	5.7599149999999995	3.356935
chr7	74440512.0	74440749.0										2.50971	7.51812	5.16515
chr7	74440556.0	74440956.0										2.25023	4.25456	2.24135
chr7	74440643.0	74441020.0				3.27073	7.38954	5.60187
chr7	74440826.0	74441044.0				3.45605	7.44735	5.61257
chr7	74441637.0	74441837.0													2.82528	8.34431	5.33971
chr7	74441658.0	74441876.0							3.10651	6.11139	4.04885
chr7	74441678.0	74441866.0										2.40412	6.99319	4.70473
chr7	74442685.0	74442835.0							2.62829	4.84774	2.87769
chr7	74442714.0	74442871.0													2.85594	7.76706	4.93394
chr7	74443809.0	74444236.0							2.44798	4.21301	2.31118
chr7	74443830.0	74444086.0										2.49397	5.89141	3.6165
chr7	74443883.0	74444248.0										2.38984	5.03789	3.00693
chr7	74446035.0	74446287.0										2.31257	5.19275	3.13355
chr7	74446040.0	74446395.0										2.50533	8.20414	5.76712
chr7	74446064.0	74446229.0							2.49351	4.90074	2.92586
chr7	74448141.0	74448527.0													2.30643	5.65424	3.31817
chr7	74448659.0	74448865.0													3.28479	13.52323	9.61873
chr7	74449923.0	74450309.0				5.86651	43.50838	41.13874																ENSG00000006704	GTF2IRD1		1.0
chr7	74449935.0	74450233.0							2.00323	3.96868	2.15599													ENSG00000006704	GTF2IRD1		1.0
chr7	74449935.0	74450253.0							2.09014	4.41424	2.52718													ENSG00000006704	GTF2IRD1		1.0
chr7	74449935.0	74450289.0										2.908	12.33756	9.70366										ENSG00000006704	GTF2IRD1		1.0
chr7	74449935.0	74450299.0										2.62456	10.6903	8.26168										ENSG00000006704	GTF2IRD1		1.0
chr7	74449935.0	74450302.0				5.17497	47.56827	45.28826																ENSG00000006704	GTF2IRD1		1.0
chr7	74449968.0	74450253.0				5.54605	34.76362	32.42708																ENSG00000006704	GTF2IRD1		1.0
chr7	74449968.0	74450320.0							4.32508	21.43684	18.79816													ENSG00000006704	GTF2IRD1		1.0
chr7	74450667.0	74450909.0													2.36476	6.54167	3.92179							ENSG00000006704	GTF2IRD1		1.0
chr7	74450677.0	74450912.0													2.95983	10.97775	7.43046							ENSG00000006704	GTF2IRD1		1.0
chr7	74451314.0	74451578.0													2.88706	10.95004	7.44147							ENSG00000006704	GTF2IRD1		1.0
chr7	74451340.0	74451599.0													2.17037	5.59425	3.22144							ENSG00000006704	GTF2IRD1		1.0
chr7	74452347.0	74452582.0				3.78817	27.87389	25.7547																ENSG00000006704	GTF2IRD1		1.0
chr7	74452365.0	74452572.0				3.28542	15.91599	13.87023																ENSG00000006704	GTF2IRD1		1.0
chr7	74452370.0	74452623.0				3.58135	16.30316	14.20657																ENSG00000006704	GTF2IRD1		1.0
chr7	74452899.0	74454019.0										4.031223333333333	32.236610000000006	29.459996666666665										ENSG00000006704	GTF2IRD1		0.9
chr7	74452983.0	74453148.0													2.54144	8.25555	5.21858							ENSG00000006704	GTF2IRD1		1.0
chr7	74452983.0	74453497.0				2.10675	6.800615	5.041980000000001																ENSG00000006704	GTF2IRD1		1.0
chr7	74452984.0	74453159.0				2.37074	7.46294	5.62254																ENSG00000006704	GTF2IRD1		1.0
chr7	74453009.0	74453202.0										2.17594	8.80622	6.31617										ENSG00000006704	GTF2IRD1		1.0
chr7	74453019.0	74453565.0										2.6499499999999996	11.14095	8.56164										ENSG00000006704	GTF2IRD1		1.0
chr7	74453044.0	74454001.0							4.1513	29.565056666666663	27.233523333333338													ENSG00000006704	GTF2IRD1		0.9
chr7	74453060.0	74453261.0							2.06186	4.2984	2.38776													ENSG00000006704	GTF2IRD1		1.0
chr7	74453065.0	74453270.0							2.7027	9.10477	6.77289													ENSG00000006704	GTF2IRD1		1.0
chr7	74453370.0	74453552.0							2.29547	6.08653	3.969													ENSG00000006704	GTF2IRD1		1.0
chr7	74453370.0	74453828.0													2.06422	4.68925	2.63946							ENSG00000006704	GTF2IRD1		1.0
chr7	74453484.0	74453908.0													2.63512	9.21547	6.19037							ENSG00000006704	GTF2IRD1		1.0
chr7	74453624.0	74453972.0							8.42546	81.30278	77.97325													ENSG00000006704	GTF2IRD1		0.81
chr7	74453634.0	74453987.0				7.22816	59.93187	57.38919																ENSG00000006704	GTF2IRD1		0.77
chr7	74453649.0	74454001.0				7.87402	110.54839	107.95721																ENSG00000006704	GTF2IRD1		0.73
chr7	74453668.0	74453929.0										3.08027	21.49422	18.54964										ENSG00000006704	GTF2IRD1		0.91
chr7	74453676.0	74453954.0							7.12015	57.79334	54.69506													ENSG00000006704	GTF2IRD1		0.83
chr7	74453685.0	74453996.0				5.82915	50.59281	48.16641																ENSG00000006704	GTF2IRD1		0.71
chr7	74453693.0	74453996.0										3.94329	26.75423	23.83414										ENSG00000006704	GTF2IRD1		0.7
chr7	74454352.0	74455433.0										2.028655	7.464600000000001	5.1512899999999995										ENSG00000006704	GTF2IRD1	1.0
chr7	74454418.0	74455264.0										2.17192	7.007886666666667	4.799013333333334										ENSG00000006704	GTF2IRD1	1.0
chr7	74454422.0	74455124.0				1.930145	5.28518	3.5963849999999997																ENSG00000006704	GTF2IRD1	1.0
chr7	74454434.0	74454629.0				2.80199	9.44601	7.5014																ENSG00000006704	GTF2IRD1	1.0
chr7	74454440.0	74455326.0										2.73319	12.05702	9.43029										ENSG00000006704	GTF2IRD1	1.0
chr7	74454453.0	74455171.0							2.8219149999999997	10.510845	8.259454999999999													ENSG00000006704	GTF2IRD1	1.0
chr7	74454479.0	74454985.0							2.27939	5.77375	3.667285													ENSG00000006704	GTF2IRD1	1.0
chr7	74454484.0	74455734.0				2.2524275	6.4402925	4.6657525																ENSG00000006704	GTF2IRD1	1.0
chr7	74454548.0	74454992.0							2.21898	5.60976	3.54845													ENSG00000006704	GTF2IRD1	1.0
chr7	74454761.0	74455706.0				2.2766566666666663	5.552136666666667	3.7585466666666663																ENSG00000006704	GTF2IRD1	1.0
chr7	74454886.0	74455248.0													2.44309	7.45801	4.64902							ENSG00000006704	GTF2IRD1	1.0
chr7	74455379.0	74455713.0				2.7027	12.00751	10.1012																ENSG00000006704	GTF2IRD1	1.0
chr7	74455527.0	74455834.0													2.04662	4.60942	2.55604							ENSG00000006704	GTF2IRD1	1.0
chr7	74455657.0	74455909.0										1.75834	3.48091	1.67125										ENSG00000006704	GTF2IRD1	1.0
chr7	74456143.0	74456388.0										2.31454	10.89125	8.26423										ENSG00000006704	GTF2IRD1	1.0
chr7	74456253.0	74456425.0													2.10886	4.9912	2.81065							ENSG00000006704	GTF2IRD1	1.0
chr7	74458375.0	74458560.0													1.98889	4.17289	2.21151							ENSG00000006704	GTF2IRD1	1.0
chr7	74461034.0	74461432.0							2.68873	5.81747	3.77091													ENSG00000006704	GTF2IRD1	1.0
chr7	74461046.0	74461265.0				2.69948	7.14862	5.37447																ENSG00000006704	GTF2IRD1	1.0
chr7	74461075.0	74461354.0													2.15779	4.69025	2.62032							ENSG00000006704	GTF2IRD1	1.0
chr7	74461850.0	74462026.0										2.27273	5.50831	3.28995										ENSG00000006704	GTF2IRD1	1.0
chr7	74461907.0	74462120.0										1.87569	4.94327	2.98262										ENSG00000006704	GTF2IRD1	1.0
chr7	74462298.0	74463290.0				3.615995	12.796685	10.80957																ENSG00000006704	GTF2IRD1	1.0
chr7	74462367.0	74462668.0							2.29682	4.52805	2.61909													ENSG00000006704	GTF2IRD1	1.0
chr7	74462421.0	74462619.0				2.94278	6.80261	4.93953																ENSG00000006704	GTF2IRD1	1.0
chr7	74462423.0	74462609.0										1.97838	5.83348	3.70863										ENSG00000006704	GTF2IRD1	1.0
chr7	74462423.0	74463201.0				4.11318	18.36864	16.368965																ENSG00000006704	GTF2IRD1	1.0
chr7	74462739.0	74463028.0										2.07312	6.54405	4.31964										ENSG00000006704	GTF2IRD1	1.0
chr7	74462757.0	74463067.0				2.99667	6.97352	5.10606																ENSG00000006704	GTF2IRD1	1.0
chr7	74462940.0	74463151.0							2.28471	4.48718	2.58273													ENSG00000006704	GTF2IRD1	1.0
chr7	74463563.0	74463722.0										2.08857	6.54909	4.32413										ENSG00000006704	GTF2IRD1	1.0
chr7	74463574.0	74463733.0							2.43353	5.12048	3.12502													ENSG00000006704	GTF2IRD1	1.0
chr7	74465111.0	74465434.0										2.00358	3.7028	1.84006										ENSG00000006704	GTF2IRD1	1.0
chr7	74465163.0	74465403.0										2.14832	6.7286	4.46466										ENSG00000006704	GTF2IRD1	1.0
chr7	74465230.0	74465445.0													2.13	4.26906	2.2823							ENSG00000006704	GTF2IRD1	1.0
chr7	74465552.0	74465757.0													2.5256	6.87693	4.21773							ENSG00000006704	GTF2IRD1	1.0			1.0	0.0	intron_variant
chr7	74465583.0	74465791.0													2.74176	7.81537	4.97654							ENSG00000006704	GTF2IRD1	1.0
chr7	74465624.0	74465811.0							2.49458	4.76253	2.82245													ENSG00000006704	GTF2IRD1	1.0
chr7	74466075.0	74466308.0										2.66112	6.67857	4.46943										ENSG00000006704	GTF2IRD1	1.0						0.004719	1.0
chr7	74466120.0	74466605.0													2.29226	5.23352	3.02886							ENSG00000006704	GTF2IRD1	1.0						0.004719	1.0
chr7	74466131.0	74466643.0													2.30503	5.04199	2.8514							ENSG00000006704	GTF2IRD1	1.0						0.004719	1.0
chr7	74466212.0	74466846.0				2.929175	6.28232	4.4581																ENSG00000006704	GTF2IRD1	1.0						0.004719	1.0
chr7	74466395.0	74466846.0				2.37877	4.80311	3.13594																ENSG00000006704	GTF2IRD1	1.0
chr7	74466603.0	74466792.0							2.25519	3.57133	1.79539													ENSG00000006704	GTF2IRD1	1.0
chr7	74466746.0	74466906.0													2.19436	4.40021	2.38776							ENSG00000006704	GTF2IRD1	1.0
chr7	74467922.0	74468143.0													2.34558	5.19541	2.93938							ENSG00000006704	GTF2IRD1	1.0
chr7	74469092.0	74469242.0													2.50489	6.07521	3.57957							ENSG00000006704	GTF2IRD1	1.0
chr7	74469103.0	74469288.0							2.60663	4.94138	2.98796													ENSG00000006704	GTF2IRD1	1.0
chr7	74471955.0	74472288.0							2.63558	5.64657	3.58228													ENSG00000006704	GTF2IRD1	1.0			1.0	0.0		0.006092	1.0
chr7	74472040.0	74472321.0													2.27586	5.28583	3.07127							ENSG00000006704	GTF2IRD1	1.0			1.0	0.0		0.006092	1.0
chr7	74472045.0	74472395.0													2.29965	5.38381	3.07533							ENSG00000006704	GTF2IRD1	1.0			1.0	0.0		0.006092	1.0
chr7	74472073.0	74472331.0							2.8949	5.92453	3.80789													ENSG00000006704	GTF2IRD1	1.0			1.0	0.0		0.006092	1.0
chr7	74472755.0	74473000.0							2.22743	3.49769	1.72922													ENSG00000006704	GTF2IRD1	1.0
chr7	74472810.0	74473005.0				2.64961	6.16336	4.43178																ENSG00000006704	GTF2IRD1	1.0
chr7	74472827.0	74473043.0				2.82036	5.71302	3.90059				2.54491	6.52357	4.32431										ENSG00000006704	GTF2IRD1	1.0
chr7	74472845.0	74473005.0				2.67943	6.10802	4.32885																ENSG00000006704	GTF2IRD1	1.0
chr7	74472846.0	74473025.0													2.22297	5.06704	2.8718							ENSG00000006704	GTF2IRD1	1.0
chr7	74473527.0	74473830.0										2.87139	14.59745	11.81847										ENSG00000006704	GTF2IRD1	1.0
chr7	74473591.0	74473800.0													2.11904	4.73494	2.63151							ENSG00000006704	GTF2IRD1	1.0
chr7	74473622.0	74473830.0										2.14329	4.94287	2.81129										ENSG00000006704	GTF2IRD1	1.0
chr7	74473652.0	74473864.0													2.746	8.66499	5.71081							ENSG00000006704	GTF2IRD1	1.0
chr7	74473680.0	74473840.0							2.53895	4.74844	2.76552													ENSG00000006704	GTF2IRD1	1.0
chr7	74475295.0	74475543.0													2.17634	5.51661	3.20552							ENSG00000006704	GTF2IRD1	1.0						0.002976	2.0
chr7	74475388.0	74475605.0										2.0111	6.39918	4.18949										ENSG00000006704	GTF2IRD1	1.0						0.003209	1.0
chr7	74477625.0	74477789.0													2.21227	6.02165	3.57549							ENSG00000006704	GTF2IRD1	1.0
chr7	74477664.0	74478604.0				7.782465	130.098805	127.50938																ENSG00000006704	GTF2IRD1	1.0
chr7	74477731.0	74478570.0				7.645495	87.94071	85.263765																ENSG00000006704	GTF2IRD1	1.0
chr7	74477866.0	74478590.0				7.633435	105.247735	102.53541																ENSG00000006704	GTF2IRD1	1.0
chr7	74477897.0	74478462.0										2.9411050000000003	15.749085	13.22532										ENSG00000006704	GTF2IRD1	1.0
chr7	74477929.0	74478419.0										2.53908	10.137435	7.645845										ENSG00000006704	GTF2IRD1	1.0
chr7	74478114.0	74478457.0										2.23892	9.65516	7.10451										ENSG00000006704	GTF2IRD1	1.0
chr7	74478144.0	74478329.0													2.3172	6.92116	4.26033							ENSG00000006704	GTF2IRD1	1.0
chr7	74478200.0	74478432.0													2.08388	5.16676	2.95219							ENSG00000006704	GTF2IRD1	1.0
chr7	74478255.0	74478477.0													2.5974	9.00513	5.83763							ENSG00000006704	GTF2IRD1	1.0
chr7	74479006.0	74479269.0													2.29585	6.68671	4.04054							ENSG00000006704	GTF2IRD1	1.0						0.003246	1.0
chr7	74479016.0	74479437.0										2.1708	6.97415	4.73424										ENSG00000006704	GTF2IRD1	1.0						0.003246	1.0
chr7	74479200.0	74479583.0										2.01217	5.0776	2.93095										ENSG00000006704	GTF2IRD1	1.0						0.003246	1.0
chr7	74480055.0	74480836.0							4.010785	15.496465	13.099095000000002													ENSG00000006704	GTF2IRD1	1.0
chr7	74480156.0	74480992.0							4.10458	16.24033	13.72607													ENSG00000006704	GTF2IRD1	1.0
chr7	74480185.0	74480777.0										3.60054	23.23627	20.600610000000003										ENSG00000006704	GTF2IRD1	1.0
chr7	74480219.0	74480904.0										3.68967	30.5336	27.4329										ENSG00000006704	GTF2IRD1	1.0
chr7	74480241.0	74480432.0													2.31432	6.66268	4.04131							ENSG00000006704	GTF2IRD1	1.0
chr7	74480255.0	74480798.0										5.11618	46.33094	43.30098										ENSG00000006704	GTF2IRD1	1.0
chr7	74480257.0	74480798.0							4.18848	17.77063	15.17987													ENSG00000006704	GTF2IRD1	1.0
chr7	74480416.0	74480793.0													2.16546	5.46423	3.11303							ENSG00000006704	GTF2IRD1	1.0
chr7	74480461.0	74480666.0													2.30337	6.3652	3.82471							ENSG00000006704	GTF2IRD1	1.0
chr7	74480657.0	74481053.0													2.04487	4.6015	2.56798							ENSG00000006704	GTF2IRD1	1.0
chr7	74481542.0	74481692.0													2.08582	4.68955	2.61995							ENSG00000006704	GTF2IRD1	1.0
chr7	74481552.0	74481715.0													2.70193	9.26227	6.0268							ENSG00000006704	GTF2IRD1	1.0
chr7	74481552.0	74481741.0				3.29362	22.4923	20.43093																ENSG00000006704	GTF2IRD1	1.0
chr7	74481971.0	74482147.0							2.49077	5.31556	3.26143													ENSG00000006704	GTF2IRD1	1.0
chr7	74482639.0	74482933.0				2.78015	12.71672	10.73298																ENSG00000006704	GTF2IRD1	1.0
chr7	74482647.0	74482920.0				3.05091	18.08954	16.08317																ENSG00000006704	GTF2IRD1	1.0
chr7	74482648.0	74482899.0				2.88827	12.03518	10.02248																ENSG00000006704	GTF2IRD1	1.0
chr7	74483535.0	74483996.0				2.615895	7.50257	5.6625																ENSG00000006704	GTF2IRD1	1.0
chr7	74484973.0	74485162.0							2.5227	5.13504	3.13828													ENSG00000006704	GTF2IRD1	1.0
chr7	74486256.0	74486456.0										2.34477	4.81516	2.69753										ENSG00000006704	GTF2IRD1	1.0
chr7	74488617.0	74488787.0													2.37551	4.79222	2.61746							ENSG00000006704	GTF2IRD1	1.0
chr7	74489132.0	74489318.0										2.44499	4.88697	2.76176										ENSG00000006704	GTF2IRD1	1.0
chr7	74489694.0	74490457.0										2.27841	6.24118	4.04757										ENSG00000006704	GTF2IRD1	1.0
chr7	74489865.0	74490232.0													2.71717	7.05552	4.36453							ENSG00000006704	GTF2IRD1	1.0
chr7	74489961.0	74490396.0							2.80049	5.078025	3.085315													ENSG00000006704	GTF2IRD1	1.0
chr7	74490045.0	74490469.0													2.34023	4.6741	2.56348							ENSG00000006704	GTF2IRD1	1.0
chr7	74490170.0	74490353.0				2.77971	5.08712	3.36627																ENSG00000006704	GTF2IRD1	1.0
chr7	74490258.0	74490423.0													2.49077	5.31556	3.01996							ENSG00000006704	GTF2IRD1	1.0
chr7	74490273.0	74490434.0										2.37226	4.78136	2.66786										ENSG00000006704	GTF2IRD1	1.0
chr7	74490317.0	74490495.0										2.45464	4.64312	2.66375										ENSG00000006704	GTF2IRD1	1.0
chr7	74490673.0	74491018.0										2.68456	5.80412	3.67229										ENSG00000006704	GTF2IRD1	1.0
chr7	74490683.0	74491048.0													2.52788	6.45387	3.92074							ENSG00000006704	GTF2IRD1	1.0
chr7	74490693.0	74491007.0										2.27889	6.36144	4.15579										ENSG00000006704	GTF2IRD1	1.0
chr7	74490768.0	74490999.0				2.98329	6.5517	4.80044																ENSG00000006704	GTF2IRD1	1.0
chr7	74490773.0	74490951.0										2.56524	5.86433	3.61287										ENSG00000006704	GTF2IRD1	1.0
chr7	74490791.0	74490987.0													2.16263	3.96554	2.04359							ENSG00000006704	GTF2IRD1	1.0
chr7	74490801.0	74490951.0				3.18525	5.89708	4.07898																ENSG00000006704	GTF2IRD1	1.0
chr7	74490801.0	74491011.0				2.8777	5.69646	3.93037																ENSG00000006704	GTF2IRD1	1.0
chr7	74493460.0	74493779.0													2.04875	3.96294	2.04203							ENSG00000006704	GTF2IRD1	1.0
chr7	74493588.0	74493758.0													2.26161	5.69282	3.35033							ENSG00000006704	GTF2IRD1	1.0
chr7	74494350.0	74494525.0										2.32402	7.81377	5.42074										ENSG00000006704	GTF2IRD1	1.0
chr7	74494404.0	74494562.0										2.15136	4.24405	2.23241										ENSG00000006704	GTF2IRD1	1.0
chr7	74495093.0	74495250.0										2.36686	5.01959	2.97558										ENSG00000006704	GTF2IRD1	1.0
chr7	74495106.0	74496025.0				3.119185	7.703115	5.91285																ENSG00000006704	GTF2IRD1	1.0
chr7	74495155.0	74495518.0										2.01523	5.2724	3.24021										ENSG00000006704	GTF2IRD1	1.0
chr7	74495238.0	74495507.0				2.51221	4.09912	2.38877																ENSG00000006704	GTF2IRD1	1.0
chr7	74495247.0	74495737.0													2.24784	5.85953	3.48616							ENSG00000006704	GTF2IRD1	1.0
chr7	74495300.0	74495454.0										2.08414	3.90065	1.97849										ENSG00000006704	GTF2IRD1	1.0
chr7	74495527.0	74495678.0							2.32558	3.75705	1.94145													ENSG00000006704	GTF2IRD1	1.0
chr7	74495618.0	74496243.0				3.69914	9.84342	7.92927																ENSG00000006704	GTF2IRD1	1.0
chr7	74495637.0	74495861.0							2.90023	6.30305	4.17029													ENSG00000006704	GTF2IRD1	1.0
chr7	74495717.0	74496058.0				2.84168	5.42187	3.63049																ENSG00000006704	GTF2IRD1	1.0
chr7	74495783.0	74496714.0							2.45055	4.089903333333333	2.245503333333333													ENSG00000006704	GTF2IRD1	1.0
chr7	74495785.0	74496316.0							3.140405	7.227965	5.01549													ENSG00000006704	GTF2IRD1	1.0
chr7	74495832.0	74496666.0													3.291325	13.544035	9.832645							ENSG00000006704	GTF2IRD1	1.0
chr7	74495834.0	74496744.0													2.372646666666667	6.9851	4.327216666666668							ENSG00000006704	GTF2IRD1	1.0
chr7	74495836.0	74496681.0										2.77933	12.380235	9.69929										ENSG00000006704	GTF2IRD1	1.0
chr7	74495962.0	74496595.0										2.91545	9.09707	6.57973										ENSG00000006704	GTF2IRD1	1.0
chr7	74495984.0	74496677.0													2.85367	9.579235	6.551815							ENSG00000006704	GTF2IRD1	1.0
chr7	74496028.0	74496296.0										2.62046	6.36872	4.17952										ENSG00000006704	GTF2IRD1	1.0
chr7	74496093.0	74496336.0							4.14031	12.90843	10.438													ENSG00000006704	GTF2IRD1	1.0
chr7	74496439.0	74496722.0							2.71801	5.58299	3.5238													ENSG00000006704	GTF2IRD1	1.0
chr7	74496480.0	74496682.0										2.08417	3.8027	1.99347										ENSG00000006704	GTF2IRD1	1.0
chr7	74499026.0	74499367.0				2.47423	4.84118	3.17269																ENSG00000006704	GTF2IRD1	1.0
chr7	74499031.0	74499221.0							3.32468	9.09163	6.77496													ENSG00000006704	GTF2IRD1	1.0
chr7	74499157.0	74499380.0				3.30673	8.37024	6.49879																ENSG00000006704	GTF2IRD1	1.0
chr7	74499239.0	74499389.0										2.27515	5.16482	3.10798										ENSG00000006704	GTF2IRD1	1.0
chr7	74500012.0	74500332.0				2.66804	5.75108	4.03073																ENSG00000006704	GTF2IRD1	1.0
chr7	74500044.0	74500194.0										1.90287	4.8813	2.92825										ENSG00000006704	GTF2IRD1	1.0
chr7	74500489.0	74500643.0										1.99452	5.67882	3.5711	1.99813	4.03655	2.10154							ENSG00000006704	GTF2IRD1	1.0
chr7	74500519.0	74500669.0													2.19901	5.73505	3.38466							ENSG00000006704	GTF2IRD1	1.0
chr7	74502305.0	74502477.0				2.97927	6.16125	4.38041																ENSG00000006704	GTF2IRD1	1.0
chr7	74502548.0	74502880.0							2.28774	4.736715	2.792375													ENSG00000006704	GTF2IRD1	1.0
chr7	74505299.0	74505946.0										9.09926	118.45412	114.82578										ENSG00000006704	GTF2IRD1	1.0
chr7	74505303.0	74505866.0							7.52325	48.78358	45.9501													ENSG00000006704	GTF2IRD1	1.0
chr7	74505322.0	74505937.0							6.09177	36.06871	33.21049													ENSG00000006704	GTF2IRD1	1.0
chr7	74505391.0	74505876.0							6.20396	37.92269	35.01474													ENSG00000006704	GTF2IRD1	1.0
chr7	74505411.0	74505961.0										7.28461	80.32697	76.86296										ENSG00000006704	GTF2IRD1	1.0
chr7	74505434.0	74505931.0										5.10714	54.53687	51.13906										ENSG00000006704	GTF2IRD1	1.0
chr7	74505442.0	74505856.0													2.06186	4.2984	2.26352							ENSG00000006704	GTF2IRD1	1.0
chr7	74506090.0	74506350.0										2.45225	8.59212	6.10206										ENSG00000006704	GTF2IRD1	1.0
chr7	74506100.0	74506670.0										2.368875	8.5438	6.38326										ENSG00000006704	GTF2IRD1	1.0
chr7	74506118.0	74506341.0				2.97398	7.09064	5.31775																ENSG00000006704	GTF2IRD1	1.0
chr7	74506122.0	74506332.0													2.04485	4.13526	2.18108							ENSG00000006704	GTF2IRD1	1.0
chr7	74506125.0	74506318.0										2.31674	9.2221	6.70643										ENSG00000006704	GTF2IRD1	1.0
chr7	74506135.0	74506285.0													2.26273	5.58143	3.23633							ENSG00000006704	GTF2IRD1	1.0
chr7	74506534.0	74506736.0													2.17678	4.87498	2.67496							ENSG00000006704	GTF2IRD1	1.0
chr7	74506762.0	74506935.0							2.17742	4.23076	2.3273													ENSG00000006704	GTF2IRD1	1.0
chr7	74506820.0	74506982.0													2.10526	4.6757	2.60886							ENSG00000006704	GTF2IRD1	1.0
chr7	74506854.0	74507168.0													2.02853	4.16159	2.20268							ENSG00000006704	GTF2IRD1	1.0
chr7	74507503.0	74508267.0				2.6197133333333333	4.60532	2.8705466666666664																ENSG00000006704	GTF2IRD1	1.0
chr7	74507574.0	74508288.0										2.346295	10.01656	7.63228										ENSG00000006704	GTF2IRD1	1.0
chr7	74507589.0	74508396.0													2.56482	8.3799	5.34661							ENSG00000006704	GTF2IRD1	1.0
chr7	74507704.0	74507971.0													2.38843	6.39633	3.82853							ENSG00000006704	GTF2IRD1	1.0
chr7	74507838.0	74508076.0							3.02091	9.36978	7.02824													ENSG00000006704	GTF2IRD1	1.0
chr7	74507907.0	74508090.0							2.4077	5.42898	3.4224													ENSG00000006704	GTF2IRD1	1.0
chr7	74508740.0	74509030.0													2.09941	4.65053	2.58863							ENSG00000006704	GTF2IRD1	1.0
chr7	74510058.0	74510239.0										2.15399	6.24389	3.93936										ENSG00000006704	GTF2IRD1	1.0
chr7	74511269.0	74511419.0													2.01158	4.18162	2.21898							ENSG00000006704	GTF2IRD1	1.0
chr7	74511735.0	74511956.0										2.2559	5.0874	3.03728										ENSG00000006704	GTF2IRD1	1.0
chr7	74511806.0	74511956.0							2.22025	4.15595	2.28647													ENSG00000006704	GTF2IRD1	1.0
chr7	74511872.0	74512091.0													2.77359	9.47169	6.22319							ENSG00000006704	GTF2IRD1	1.0
chr7	74512390.0	74512638.0										2.19557	7.23893	4.90964										ENSG00000006704	GTF2IRD1	1.0
chr7	74512390.0	74512644.0							2.30729	4.07521	2.21775													ENSG00000006704	GTF2IRD1	1.0
chr7	74512740.0	74512988.0													2.08401	4.38917	2.33088							ENSG00000006704	GTF2IRD1	1.0
chr7	74512752.0	74512909.0													2.01251	4.54396	2.52115							ENSG00000006704	GTF2IRD1	1.0
chr7	74512992.0	74513150.0							2.48447	5.15375	3.15542													ENSG00000006704	GTF2IRD1	1.0
chr7	74513018.0	74513172.0				2.62976	4.54183	2.79636																ENSG00000006704	GTF2IRD1	1.0
chr7	74514000.0	74514174.0							2.62009	5.28799	3.23587													ENSG00000006704	GTF2IRD1	1.0
chr7	74514017.0	74514339.0													2.03202	4.26786	2.28128							ENSG00000006704	GTF2IRD1	1.0
chr7	74514143.0	74514329.0				2.79465	5.63957	3.88644																ENSG00000006704	GTF2IRD1	1.0
chr7	74514603.0	74514774.0													2.02622	4.33462	2.28664							ENSG00000006704	GTF2IRD1	1.0
chr7	74514636.0	74514803.0										2.12912	4.47099	2.50922										ENSG00000006704	GTF2IRD1	1.0
chr7	74515281.0	74515436.0							2.4667	4.95653	3.00195													ENSG00000006704	GTF2IRD1	1.0
chr7	74515824.0	74516376.0				2.56176	5.70368	3.9846																ENSG00000006704	GTF2IRD1	1.0
chr7	74517746.0	74518361.0							2.46637	4.53962	2.61622													ENSG00000006704	GTF2IRD1	1.0
chr7	74517875.0	74518417.0													2.36058	6.52148	3.9044							ENSG00000006704	GTF2IRD1	1.0
chr7	74517880.0	74518227.0							2.79581	6.50132	4.3387													ENSG00000006704	GTF2IRD1	1.0
chr7	74517887.0	74518479.0										2.559055	6.542155	4.357355										ENSG00000006704	GTF2IRD1	1.0
chr7	74517943.0	74518246.0													2.29738	5.73537	3.339							ENSG00000006704	GTF2IRD1	1.0
chr7	74517973.0	74518178.0							2.40964	4.37505	2.45631													ENSG00000006704	GTF2IRD1	1.0
chr7	74517983.0	74518439.0				2.98364	7.69171	5.8978																ENSG00000006704	GTF2IRD1	1.0
chr7	74517990.0	74518444.0										2.48526	9.76286	7.20642										ENSG00000006704	GTF2IRD1	1.0
chr7	74518061.0	74518361.0										1.92788	3.34249	1.55434										ENSG00000006704	GTF2IRD1	1.0
chr7	74519117.0	74519652.0							2.17984	3.47959	1.69738													ENSG00000006704	GTF2IRD1	1.0
chr7	74519169.0	74519714.0										2.21277	7.12888	4.8087										ENSG00000006704	GTF2IRD1	1.0
chr7	74519361.0	74519657.0													2.52264	7.15126	4.4251							ENSG00000006704	GTF2IRD1	1.0
chr7	74519495.0	74519900.0													2.06819	4.80279	2.73162							ENSG00000006704	GTF2IRD1	1.0
chr7	74519497.0	74519757.0										2.03927	3.74097	1.94002										ENSG00000006704	GTF2IRD1	1.0
chr7	74519497.0	74519914.0							2.64064	5.19394	3.20227													ENSG00000006704	GTF2IRD1	1.0
chr7	74519707.0	74519937.0													2.1296	4.88263	2.72268							ENSG00000006704	GTF2IRD1	1.0
chr7	74523694.0	74523890.0				2.73616	5.14006	3.4046																ENSG00000006704	GTF2IRD1	1.0
chr7	74523744.0	74524193.0							3.22754	8.32812	6.03521													ENSG00000006704	GTF2IRD1	1.0
chr7	74523790.0	74524193.0													2.17122	5.06546	2.87025							ENSG00000006704	GTF2IRD1	1.0
chr7	74523827.0	74524440.0										2.11735	4.376239999999999	2.36945										ENSG00000006704	GTF2IRD1	1.0
chr7	74524338.0	74524542.0							2.34244	4.05282	2.23021													ENSG00000006704	GTF2IRD1	1.0
chr7	74525106.0	74525302.0							2.83592	5.40661	3.40147													ENSG00000006704	GTF2IRD1	1.0
chr7	74525213.0	74525378.0										2.09538	4.13885	2.18282										ENSG00000006704	GTF2IRD1	1.0
chr7	74525296.0	74525446.0										2.02948	5.07851	3.10031										ENSG00000006704	GTF2IRD1	1.0
chr7	74525844.0	74526392.0				2.68139	4.35286	2.63109																ENSG00000006704	GTF2IRD1	1.0
chr7	74525859.0	74526051.0				3.06966	7.00494	5.23398																ENSG00000006704	GTF2IRD1	1.0
chr7	74525890.0	74526242.0				2.59572	4.60701	2.90531																ENSG00000006704	GTF2IRD1	1.0
chr7	74525903.0	74526435.0							2.40819	4.10562	2.21523													ENSG00000006704	GTF2IRD1	1.0
chr7	74525935.0	74526117.0							2.76862	5.2272	3.23327													ENSG00000006704	GTF2IRD1	1.0
chr7	74526290.0	74526672.0										2.5976749999999997	6.58637	4.405175										ENSG00000006704	GTF2IRD1	1.0
chr7	74526979.0	74527242.0													2.93148	9.16835	6.14735							ENSG00000006704	GTF2IRD1	1.0
chr7	74527066.0	74527236.0										2.03366	3.9059	1.98351										ENSG00000006704	GTF2IRD1	1.0
chr7	74527997.0	74528150.0													2.2187	5.2732	3.00837							ENSG00000006704	GTF2IRD1	1.0
chr7	74528418.0	74528609.0							3.19338	7.58598	5.34288													ENSG00000006704	GTF2IRD1	1.0
chr7	74529620.0	74529880.0													2.27941	5.06334	2.83							ENSG00000006704	GTF2IRD1	1.0
chr7	74529691.0	74529851.0				2.59901	4.76768	3.05953																ENSG00000006704	GTF2IRD1	1.0
chr7	74529720.0	74529900.0													2.17894	4.88397	2.7237							ENSG00000006704	GTF2IRD1	1.0
chr7	74529762.0	74529958.0										2.51455	9.24976	6.73249										ENSG00000006704	GTF2IRD1	1.0
chr7	74530289.0	74530439.0										1.99715	3.67912	1.83829										ENSG00000006704	GTF2IRD1	1.0
chr7	74531765.0	74531915.0													2.18861	5.03298	2.84433							ENSG00000006704	GTF2IRD1	1.0
chr7	74532014.0	74532172.0													2.15802	4.58559	2.49175							ENSG00000006704	GTF2IRD1	1.0
chr7	74532286.0	74532443.0							2.57038	4.68907	2.71127													ENSG00000006704	GTF2IRD1	1.0
chr7	74532814.0	74532989.0							2.42775	4.29307	2.41678													ENSG00000006704	GTF2IRD1	1.0
chr7	74532839.0	74532989.0							2.38219	4.42491	2.52681													ENSG00000006704	GTF2IRD1	1.0
chr7	74532844.0	74533068.0				2.47036	4.96822	3.29549																ENSG00000006704	GTF2IRD1	1.0
chr7	74532880.0	74533138.0										2.59834	7.04445	4.66617										ENSG00000006704	GTF2IRD1	1.0
chr7	74533470.0	74533730.0										2.02438	5.68332	3.57513										ENSG00000006704	GTF2IRD1	1.0
chr7	74534925.0	74535287.0							2.22325	4.05273	2.23021													ENSG00000006704	GTF2IRD1	1.0
chr7	74534964.0	74535288.0													2.92318	9.68245	6.60252							ENSG00000006704	GTF2IRD1	1.0
chr7	74534995.0	74535145.0				2.37877	4.80311	3.13594																ENSG00000006704	GTF2IRD1	1.0
chr7	74535429.0	74535613.0							2.45464	4.64312	2.71187													ENSG00000006704	GTF2IRD1	1.0
chr7	74535491.0	74535819.0										1.92549	4.85528	2.90559										ENSG00000006704	GTF2IRD1	1.0
chr7	74535876.0	74536451.0				3.06031	8.55319	6.73512																ENSG00000006704	GTF2IRD1	1.0
chr7	74535921.0	74536386.0							2.22017	4.04289	2.22139													ENSG00000006704	GTF2IRD1	1.0
chr7	74535992.0	74536396.0													2.3175	6.3132	3.80544							ENSG00000006704	GTF2IRD1	1.0
chr7	74536155.0	74536328.0										2.15343	4.67252	2.60669										ENSG00000006704	GTF2IRD1	1.0
chr7	74536183.0	74536418.0													2.62836	8.25323	5.2163							ENSG00000006704	GTF2IRD1	1.0
chr7	74536241.0	74536515.0										2.4202	9.19155	6.67761										ENSG00000006704	GTF2IRD1	1.0
chr7	74537410.0	74537617.0							3.01171	7.02098	4.81442													ENSG00000006704	GTF2IRD1	1.0
chr7	74537453.0	74537622.0													2.30843	5.78432	3.40079							ENSG00000006704	GTF2IRD1	1.0
chr7	74537786.0	74538274.0													2.44275	6.91567	4.24929							ENSG00000006704	GTF2IRD1	1.0
chr7	74537858.0	74538332.0										1.95159	5.381835000000001	3.34018										ENSG00000006704	GTF2IRD1	1.0
chr7	74537944.0	74538232.0							2.93464	7.8876	5.71515													ENSG00000006704	GTF2IRD1	1.0
chr7	74537956.0	74538241.0										2.58336	8.02948	5.57345										ENSG00000006704	GTF2IRD1	1.0
chr7	74538104.0	74538319.0													2.93696	9.37774	6.33854							ENSG00000006704	GTF2IRD1	1.0
chr7	74538126.0	74538710.0				2.60807	5.58611	3.83343																ENSG00000006704	GTF2IRD1	1.0
chr7	74538172.0	74538439.0				2.48528	4.1728	2.45917																ENSG00000006704	GTF2IRD1	1.0
chr7	74538186.0	74538546.0							2.28728	4.37602	2.45724													ENSG00000006704	GTF2IRD1	1.0
chr7	74538745.0	74538895.0										1.97044	3.9225	1.99743										ENSG00000006704	GTF2IRD1	1.0
chr7	74538956.0	74539385.0													2.436265	6.038875	3.5995100000000004							ENSG00000006704	GTF2IRD1	1.0
chr7	74538991.0	74539294.0													2.07187	4.33944	2.3389							ENSG00000006704	GTF2IRD1	1.0
chr7	74539034.0	74539184.0										2.07026	4.42893	2.49176										ENSG00000006704	GTF2IRD1	1.0
chr7	74541059.0	74541232.0										2.43605	6.88371	4.51605										ENSG00000006704	GTF2IRD1	1.0
chr7	74542585.0	74542983.0							7.68887	48.06896	45.06974													ENSG00000006704	GTF2IRD1	1.0
chr7	74542590.0	74542983.0							7.80201	52.19749	49.3336													ENSG00000006704	GTF2IRD1	1.0
chr7	74542597.0	74542966.0										9.98782	105.32523	101.79321										ENSG00000006704	GTF2IRD1	1.0
chr7	74542598.0	74542983.0										7.5272	68.33486	64.96962										ENSG00000006704	GTF2IRD1	1.0
chr7	74542608.0	74542938.0				4.48958	15.96119	13.91483																ENSG00000006704	GTF2IRD1	1.0
chr7	74542608.0	74542946.0				7.17402	39.78799	37.56451																ENSG00000006704	GTF2IRD1	1.0
chr7	74542608.0	74542987.0										5.00428	44.29353	41.01061										ENSG00000006704	GTF2IRD1	1.0
chr7	74542622.0	74542987.0							7.76699	51.5098	48.44964													ENSG00000006704	GTF2IRD1	1.0
chr7	74542631.0	74542899.0				4.42063	12.90671	10.87537																ENSG00000006704	GTF2IRD1	1.0
chr7	74542661.0	74542976.0													2.59488	7.63412	4.73619							ENSG00000006704	GTF2IRD1	1.0
chr7	74544463.0	74544718.0													2.27006	4.79133	2.61746							ENSG00000006704	GTF2IRD1	1.0
chr7	74544463.0	74544783.0													2.36075	5.50709	3.1759							ENSG00000006704	GTF2IRD1	1.0
chr7	74544491.0	74544665.0													2.2035	5.09653	2.91708							ENSG00000006704	GTF2IRD1	1.0
chr7	74545146.0	74545521.0				3.29609	8.447344999999999	6.62794																ENSG00000006704	GTF2IRD1	1.0
chr7	74545201.0	74545499.0							2.74751	6.50585	4.34282													ENSG00000006704	GTF2IRD1	1.0
chr7	74545216.0	74545408.0							2.52573	5.43394	3.42697													ENSG00000006704	GTF2IRD1	1.0
chr7	74545232.0	74545417.0							2.29656	4.16452	2.26802													ENSG00000006704	GTF2IRD1	1.0
chr7	74545240.0	74545521.0				4.33474	13.55788	11.55693																ENSG00000006704	GTF2IRD1	1.0
chr7	74545242.0	74545554.0				2.70848	4.74003	2.9867																ENSG00000006704	GTF2IRD1	1.0
chr7	74545370.0	74545548.0													2.23022	4.87045	2.71274							ENSG00000006704	GTF2IRD1	1.0
chr7	74545578.0	74545838.0													2.37938	6.09709	3.62755							ENSG00000006704	GTF2IRD1	1.0
chr7	74545830.0	74546007.0							2.46329	5.08386	3.0994													ENSG00000006704	GTF2IRD1	1.0
chr7	74545857.0	74546164.0										2.47153	8.57036	6.10809										ENSG00000006704	GTF2IRD1	1.0
chr7	74545861.0	74546186.0													2.56211	6.4458	3.85244							ENSG00000006704	GTF2IRD1	1.0
chr7	74546527.0	74546810.0													2.68669	7.09739	4.37817							ENSG00000006704	GTF2IRD1	1.0
chr7	74546536.0	74546702.0										1.89419	3.37628	1.58254										ENSG00000006704	GTF2IRD1	1.0
chr7	74546545.0	74546707.0										2.28609	5.56624	3.45268										ENSG00000006704	GTF2IRD1	1.0
chr7	74546567.0	74546865.0										1.95695	4.53485	2.66054										ENSG00000006704	GTF2IRD1	1.0
chr7	74546593.0	74546960.0													2.3639	5.64707	3.28952							ENSG00000006704	GTF2IRD1	1.0
chr7	74546625.0	74546877.0													2.309	5.54384	3.22825							ENSG00000006704	GTF2IRD1	1.0
chr7	74546626.0	74547140.0							2.89575	7.19666	5.05954													ENSG00000006704	GTF2IRD1	1.0
chr7	74547055.0	74547270.0							2.33209	4.52218	2.61428													ENSG00000006704	GTF2IRD1	1.0
chr7	74547063.0	74547374.0													2.17317	4.75279	2.69102							ENSG00000006704	GTF2IRD1	1.0
chr7	74547134.0	74547369.0										2.07995	4.37254	2.34432										ENSG00000006704	GTF2IRD1	1.0
chr7	74547857.0	74548091.0										2.73862	7.30468	4.89762										ENSG00000006704	GTF2IRD1	1.0
chr7	74551488.0	74551689.0													3.02806	9.78801	6.46673							ENSG00000006704	GTF2IRD1	1.0
chr7	74553579.0	74554181.0													3.15706	10.15312	6.78686							ENSG00000006704	GTF2IRD1	1.0
chr7	74553640.0	74554164.0													2.19378	4.61743	2.58153							ENSG00000006704	GTF2IRD1	1.0
chr7	74553661.0	74553833.0							2.73193	5.62461	3.56235													ENSG00000006704	GTF2IRD1	1.0
chr7	74553700.0	74554352.0													2.5073733333333332	5.90294	3.45175							ENSG00000006704	GTF2IRD1	1.0
chr7	74553703.0	74554009.0				2.60492	4.32664	2.65199																ENSG00000006704	GTF2IRD1	1.0
chr7	74553894.0	74554238.0							2.79823	4.96349	3.00845													ENSG00000006704	GTF2IRD1	1.0
chr7	74553896.0	74554270.0										2.03863	4.75772	2.82057										ENSG00000006704	GTF2IRD1	1.0
chr7	74553982.0	74554532.0										2.77194	7.26766	4.86255										ENSG00000006704	GTF2IRD1	1.0
chr7	74554125.0	74554487.0				2.74273	5.82332	4.10092																ENSG00000006704	GTF2IRD1	1.0
chr7	74554177.0	74554360.0							2.37797	3.89432	2.0566													ENSG00000006704	GTF2IRD1	1.0
chr7	74554233.0	74554383.0										2.21729	4.14622	2.25532										ENSG00000006704	GTF2IRD1	1.0
chr7	74554873.0	74555296.0										2.11864	5.6003	3.5194150000000004										ENSG00000006704	GTF2IRD1	1.0
chr7	74554894.0	74555385.0													2.57432	6.756915	4.145455							ENSG00000006704	GTF2IRD1	1.0
chr7	74554900.0	74555296.0										2.72049	6.74021	4.52717										ENSG00000006704	GTF2IRD1	1.0
chr7	74554900.0	74555385.0													2.6234	7.45922	4.65005							ENSG00000006704	GTF2IRD1	1.0
chr7	74554912.0	74555251.0							2.69542	4.86864	2.9207													ENSG00000006704	GTF2IRD1	1.0
chr7	74555262.0	74555758.0				3.33519	8.68331	6.85605																ENSG00000006704	GTF2IRD1	1.0
chr7	74555421.0	74555656.0							2.39203	3.80024	2.00117													ENSG00000006704	GTF2IRD1	1.0
chr7	74555436.0	74555683.0							2.23529	3.51856	1.73125													ENSG00000006704	GTF2IRD1	1.0
chr7	74555436.0	74555743.0										2.22277	6.41057	4.19979										ENSG00000006704	GTF2IRD1	1.0
chr7	74557250.0	74557426.0													2.11509	4.71795	2.66248							ENSG00000006704	GTF2IRD1	1.0
chr7	74558808.0	74559698.0													2.21145	4.694605	2.5840750000000003							ENSG00000006704	GTF2IRD1	1.0
chr7	74559069.0	74559394.0													2.23464	5.00166	2.81869							ENSG00000006704	GTF2IRD1	1.0
chr7	74559080.0	74559703.0										2.43859	6.127295	3.88832										ENSG00000006704	GTF2IRD1	1.0
chr7	74559112.0	74559478.0				2.74151	5.15446	3.41844																ENSG00000006704	GTF2IRD1	1.0
chr7	74559239.0	74559545.0							3.28216	8.72659	6.41735													ENSG00000006704	GTF2IRD1	1.0
chr7	74559358.0	74559594.0										1.94923	4.74311	2.80747										ENSG00000006704	GTF2IRD1	1.0
chr7	74560120.0	74560387.0										2.12097	4.03134	2.15352										ENSG00000006704	GTF2IRD1	1.0
chr7	74560269.0	74560419.0							2.66804	5.75108	3.67173													ENSG00000006704	GTF2IRD1	1.0
chr7	74560848.0	74561045.0										1.96578	3.47833	1.66907										ENSG00000006704	GTF2IRD1	1.0
chr7	74561407.0	74561775.0										2.03538	5.10915	3.11994										ENSG00000006704	GTF2IRD1	1.0
chr7	74561441.0	74561937.0										2.34969	5.71493	3.47691										ENSG00000006704	GTF2IRD1	1.0
chr7	74561595.0	74561828.0				2.69637	5.35628	3.65866																ENSG00000006704	GTF2IRD1	1.0
chr7	74561600.0	74561958.0													2.20281	4.54149	2.45524							ENSG00000006704	GTF2IRD1	1.0
chr7	74561640.0	74562132.0													2.54735	7.26518	4.47313							ENSG00000006704	GTF2IRD1	1.0
chr7	74561678.0	74561982.0													2.61657	7.5821	4.75226							ENSG00000006704	GTF2IRD1	1.0
chr7	74561837.0	74562002.0							2.47737	5.13035	3.13412													ENSG00000006704	GTF2IRD1	1.0
chr7	74561891.0	74562479.0										2.41021	8.20707	5.76987										ENSG00000006704	GTF2IRD1	1.0
chr7	74562209.0	74562445.0													2.55437	7.00351	4.32224							ENSG00000006704	GTF2IRD1	1.0
chr7	74562250.0	74562450.0										2.1747	4.5441	2.5747										ENSG00000006704	GTF2IRD1	1.0
chr7	74565031.0	74565201.0										1.86625	3.34409	1.5556										ENSG00000006704	GTF2IRD1	1.0
chr7	74566646.0	74567021.0										3.64346	16.14977	13.56491										ENSG00000006704	GTF2IRD1	1.0
chr7	74566704.0	74566982.0										2.14221	6.17686	3.9898										ENSG00000006704	GTF2IRD1	1.0
chr7	74566734.0	74567077.0				12.76756	126.80283	124.15135																ENSG00000006704	GTF2IRD1	1.0
chr7	74566753.0	74566998.0							4.14601	15.83153	13.28364													ENSG00000006704	GTF2IRD1	1.0
chr7	74566761.0	74567039.0							5.28117	23.18208	20.64222													ENSG00000006704	GTF2IRD1	1.0
chr7	74566761.0	74567066.0				7.99648	52.11308	49.6745																ENSG00000006704	GTF2IRD1	1.0
chr7	74566761.0	74567074.0				10.01549	64.65406	62.07944																ENSG00000006704	GTF2IRD1	1.0
chr7	74566778.0	74567059.0							3.83108	13.95881	11.48152													ENSG00000006704	GTF2IRD1	1.0
chr7	74566780.0	74566987.0													2.30216	5.27318	2.99547							ENSG00000006704	GTF2IRD1	1.0
chr7	74566832.0	74567049.0										3.00163	10.62527	8.04587										ENSG00000006704	GTF2IRD1	1.0
chr7	74567417.0	74567594.0													2.18898	4.59899	2.50239							ENSG00000006704	GTF2IRD1	1.0
chr7	74569166.0	74569956.0										2.71281	9.116485	6.912855										ENSG00000006704	GTF2IRD1	1.0
chr7	74569240.0	74569850.0										2.44668	6.7987	4.43657										ENSG00000006704	GTF2IRD1	1.0
chr7	74569368.0	74569850.0										2.38148	8.42036	5.96847										ENSG00000006704	GTF2IRD1	1.0
chr7	74569538.0	74569688.0							1.909	3.51151	1.72525													ENSG00000006704	GTF2IRD1	1.0
chr7	74569647.0	74569807.0							2.38648	6.12823	4.00787													ENSG00000006704	GTF2IRD1	1.0
chr7	74570717.0	74571115.0													2.27203	5.74026	3.38912							ENSG00000006704	GTF2IRD1	1.0						0.008364	1.0
chr7	74571199.0	74571477.0													2.74147	8.80911	5.68951							ENSG00000006704	GTF2IRD1	1.0
chr7	74571264.0	74571476.0													2.49066	7.14356	4.42248							ENSG00000006704	GTF2IRD1	1.0
chr7	74571279.0	74571485.0										3.18213	11.71755	9.25143										ENSG00000006704	GTF2IRD1	1.0
chr7	74571297.0	74571471.0													2.26486	5.59093	3.21864							ENSG00000006704	GTF2IRD1	1.0
chr7	74571332.0	74571495.0							2.17761	4.7708	2.80785													ENSG00000006704	GTF2IRD1	1.0
chr7	74571962.0	74572256.0													2.64901	7.88608	4.94841							ENSG00000006704	GTF2IRD1	1.0
chr7	74572051.0	74572278.0													2.22293	5.29164	3.07591							ENSG00000006704	GTF2IRD1	1.0
chr7	74572083.0	74572256.0							2.50871	6.66006	4.4844													ENSG00000006704	GTF2IRD1	1.0
chr7	74572088.0	74572280.0										2.35348	7.86845	5.47122										ENSG00000006704	GTF2IRD1	1.0
chr7	74572485.0	74573207.0							10.34813	106.52379	103.28156													ENSG00000006704	GTF2IRD1	1.0						0.007092	1.0
chr7	74572499.0	74573152.0							6.657745	46.32912	43.33319													ENSG00000006704	GTF2IRD1	1.0						0.007092	1.0
chr7	74572535.0	74573216.0							6.33275	44.22935	41.2824													ENSG00000006704	GTF2IRD1	1.0						0.007092	1.0
chr7	74572859.0	74573216.0										2.16763	4.51689	2.47014										ENSG00000006704	GTF2IRD1	1.0						0.007092	1.0
chr7	74572873.0	74573185.0													2.27494	5.51792	3.15756							ENSG00000006704	GTF2IRD1	1.0						0.007092	1.0
chr7	74573633.0	74573981.0				2.73723	6.63598	4.88266																ENSG00000006704	GTF2IRD1	1.0
chr7	74573638.0	74573932.0													2.43341	6.46795	3.87188							ENSG00000006704	GTF2IRD1	1.0
chr7	74575258.0	74575595.0													2.68097	8.0339	5.17061							ENSG00000006704	GTF2IRD1	1.0
chr7	74575319.0	74575657.0													2.39123	6.14908	3.64824							ENSG00000006704	GTF2IRD1	1.0
chr7	74575319.0	74575908.0				8.18094	49.80112	47.50641																ENSG00000006704	GTF2IRD1	1.0
chr7	74575388.0	74575710.0				6.65722	25.20985	22.98105																ENSG00000006704	GTF2IRD1	1.0
chr7	74575440.0	74575776.0				4.52789	15.78207	13.73814																ENSG00000006704	GTF2IRD1	1.0
chr7	74578481.0	74578631.0				2.77372	4.90273	3.14302																ENSG00000006704	GTF2IRD1	1.0
chr7	74579819.0	74580078.0													2.65291	7.27611	4.53379							ENSG00000006704	GTF2IRD1	1.0
chr7	74579848.0	74580024.0													2.40964	6.36167	3.82193							ENSG00000006704	GTF2IRD1	1.0
chr7	74579862.0	74580012.0							2.67346	4.97067	3.01497													ENSG00000006704	GTF2IRD1	1.0
chr7	74580671.0	74580926.0										2.40852	4.90228	2.89672										ENSG00000006704	GTF2IRD1	1.0
chr7	74581347.0	74581686.0				2.81397	6.3886	4.64131																ENSG00000006704	GTF2IRD1	1.0
chr7	74581394.0	74581654.0							3.25392	7.98582	5.72557													ENSG00000006704	GTF2IRD1	1.0
chr7	74581399.0	74581681.0													2.29734	5.61496	3.26359							ENSG00000006704	GTF2IRD1	1.0
chr7	74581526.0	74581708.0							2.76596	6.06352	3.94766													ENSG00000006704	GTF2IRD1	1.0
chr7	74581869.0	74582159.0										2.0979	5.43315	3.38165										ENSG00000006704	GTF2IRD1	1.0
chr7	74582005.0	74582264.0				2.47074	4.13528	2.42342																ENSG00000006704	GTF2IRD1	1.0
chr7	74582159.0	74582312.0										2.17645	4.33524	2.31192										ENSG00000006704	GTF2IRD1	1.0
chr7	74582199.0	74582435.0													2.08206	4.57577	2.5472							ENSG00000006704	GTF2IRD1	1.0
chr7	74582594.0	74582751.0													2.42387	6.69214	4.04555							ENSG00000006704	GTF2IRD1	1.0
chr7	74583462.0	74583739.0							2.41449	4.65569	2.70878													ENSG00000006704	GTF2IRD1	1.0
chr7	74583511.0	74583734.0										1.92967	4.79901	2.85643										ENSG00000006704	GTF2IRD1	1.0
chr7	74583534.0	74583708.0													2.33879	5.79387	3.3873							ENSG00000006704	GTF2IRD1	1.0
chr7	74583550.0	74583757.0							2.5227	5.13504	3.09498													ENSG00000006704	GTF2IRD1	1.0
chr7	74585967.0	74586543.0													2.2617700000000003	5.1682250000000005	2.93601							ENSG00000006704	GTF2IRD1	1.0
chr7	74586471.0	74586719.0										1.91857	4.73747	2.80292										ENSG00000006704	GTF2IRD1	1.0
chr7	74586486.0	74586641.0													2.64586	7.71527	4.8045							ENSG00000006704	GTF2IRD1	1.0
chr7	74586517.0	74586867.0				2.77593	7.07062	5.205605																ENSG00000006704	GTF2IRD1	1.0
chr7	74586661.0	74586849.0										2.16586	5.3602	3.28614										ENSG00000006704	GTF2IRD1	1.0
chr7	74587355.0	74587994.0				9.42323	73.1967	70.61548																ENSG00000006704	GTF2IRD1	1.0
chr7	74587416.0	74588058.0				7.102505	49.14133	46.93097																ENSG00000006704	GTF2IRD1	1.0
chr7	74587417.0	74587942.0				14.35644	160.4158	157.65295																ENSG00000006704	GTF2IRD1	1.0
chr7	74587424.0	74588058.0										9.81377	105.32285	101.79085										ENSG00000006704	GTF2IRD1	1.0
chr7	74587434.0	74588058.0										9.02864	87.6143	84.0937										ENSG00000006704	GTF2IRD1	1.0
chr7	74587434.0	74588066.0							4.086625	13.51809	11.124305													ENSG00000006704	GTF2IRD1	1.0
chr7	74587434.0	74588071.0										3.5136700000000003	24.303495	21.612485										ENSG00000006704	GTF2IRD1	1.0
chr7	74587456.0	74587827.0							5.65291	23.0882	20.54966													ENSG00000006704	GTF2IRD1	1.0
chr7	74587463.0	74587781.0													4.12056	18.033	14.4681							ENSG00000006704	GTF2IRD1	1.0
chr7	74587468.0	74588066.0							3.05499	7.74671	5.48972													ENSG00000006704	GTF2IRD1	1.0
chr7	74587479.0	74587983.0													2.23297	4.76757	2.63151							ENSG00000006704	GTF2IRD1	1.0
chr7	74587908.0	74588058.0													2.45133	6.13855	3.66146							ENSG00000006704	GTF2IRD1	1.0
chr7	74588807.0	74589049.0										1.90347	3.33329	1.54653										ENSG00000006704	GTF2IRD1	1.0
chr7	74588851.0	74589034.0										1.94354	4.63127	2.74396										ENSG00000006704	GTF2IRD1	1.0
chr7	74588852.0	74589096.0													2.8887	7.89472	4.9555							ENSG00000006704	GTF2IRD1	1.0
chr7	74589671.0	74589844.0													2.4787	5.97277	3.57549							ENSG00000006704	GTF2IRD1	1.0
chr7	74590670.0	74590945.0							2.34637	4.06393	2.20753													ENSG00000006704	GTF2IRD1	1.0
chr7	74590691.0	74591143.0													2.24632	4.70334	2.65051							ENSG00000006704	GTF2IRD1	1.0
chr7	74590764.0	74591137.0													2.88231	8.22976	5.21485							ENSG00000006704	GTF2IRD1	1.0
chr7	74590846.0	74591076.0													2.1541	4.04292	2.10657							ENSG00000006704	GTF2IRD1	1.0
chr7	74591625.0	74591825.0										2.46969	9.10914	6.60027										ENSG00000006704	GTF2IRD1	1.0
chr7	74594387.0	74594699.0													2.292805	5.001485000000001	2.8668							ENSG00000006704	GTF2IRD1	1.0
chr7	74595605.0	74595955.0										2.77551	7.45093	5.03539										ENSG00000006704	GTF2IRD1	1.0
chr7	74595610.0	74595876.0				3.03951	5.74508	3.93167																ENSG00000006704	GTF2IRD1	1.0
chr7	74595610.0	74595919.0										2.15104	6.12328	3.94171										ENSG00000006704	GTF2IRD1	1.0
chr7	74595646.0	74595931.0				2.59594	5.0628	3.38694																ENSG00000006704	GTF2IRD1	1.0
chr7	74595646.0	74595945.0							2.46593	4.12285	2.2739													ENSG00000006704	GTF2IRD1	1.0
chr7	74595651.0	74595945.0													3.21987	9.36205	6.32388							ENSG00000006704	GTF2IRD1	1.0
chr7	74595651.0	74596076.0													2.39617	5.38573	3.07697							ENSG00000006704	GTF2IRD1	1.0
chr7	74595656.0	74595960.0													2.76899	7.59396	4.76145							ENSG00000006704	GTF2IRD1	1.0
chr7	74595805.0	74596022.0										2.44246	5.01496	2.97108										ENSG00000006704	GTF2IRD1	1.0
chr7	74597672.0	74598117.0										2.73128	6.77994	4.55095										ENSG00000006704	GTF2IRD1	1.0
chr7	74597717.0	74598079.0							3.3603	8.09205	5.81911													ENSG00000006704	GTF2IRD1	1.0
chr7	74597744.0	74598181.0										2.50855	9.35408	6.82022										ENSG00000006704	GTF2IRD1	1.0
chr7	74597755.0	74598198.0													2.87707	7.66997	4.84818							ENSG00000006704	GTF2IRD1	1.0
chr7	74597765.0	74597976.0										2.48158	5.98406	3.70043										ENSG00000006704	GTF2IRD1	1.0
chr7	74597770.0	74598061.0							2.7845	5.6105	3.59236													ENSG00000006704	GTF2IRD1	1.0
chr7	74597775.0	74598107.0							2.57069	4.5408	2.63071													ENSG00000006704	GTF2IRD1	1.0
chr7	74597775.0	74598286.0													3.32278	11.29706	7.75358							ENSG00000006704	GTF2IRD1	1.0
chr7	74597826.0	74598114.0													3.01391	9.33975	6.09243							ENSG00000006704	GTF2IRD1	1.0
chr7	74598604.0	74598952.0				4.91049	19.54369	17.5171																ENSG00000006704	GTF2IRD1	1.0
chr7	74598624.0	74598861.0							2.44798	4.21301	2.33751													ENSG00000006704	GTF2IRD1	1.0
chr7	74598625.0	74599239.0				2.7027	4.72555	2.97284																ENSG00000006704	GTF2IRD1	1.0
chr7	74598637.0	74598980.0										2.98507	8.45653	6.12505										ENSG00000006704	GTF2IRD1	1.0
chr7	74598643.0	74598861.0													2.94118	9.21141	5.9835							ENSG00000006704	GTF2IRD1	1.0
chr7	74598673.0	74599112.0										2.2011649999999996	6.747450000000001	4.500484999999999										ENSG00000006704	GTF2IRD1	1.0
chr7	74598683.0	74599092.0							2.69773	5.19829	3.15326													ENSG00000006704	GTF2IRD1	1.0
chr7	74598701.0	74598977.0				3.06122	6.58533	4.78233																ENSG00000006704	GTF2IRD1	1.0
chr7	74598711.0	74599186.0										2.36599	5.52791	3.30753										ENSG00000006704	GTF2IRD1	1.0
chr7	74599351.0	74599682.0													2.15363	4.46295	2.455							ENSG00000006704	GTF2IRD1	1.0
chr7	74600757.0	74600909.0										2.0364	5.57219	3.50397										ENSG00000006704	GTF2IRD1	1.0
chr7	74601167.0	74601399.0										2.16883	6.75074	4.48481										ENSG00000006704	GTF2IRD1	1.0
chr7	74601249.0	74601464.0													2.42751	6.30773	3.80114							ENSG00000006704	GTF2IRD1	1.0
chr7	74602890.0	74603068.0							2.30326	4.30664	2.42123
chr7	74604115.0	74604311.0							2.33148	4.27102	2.36327
chr7	74604208.0	74604372.0										2.07205	5.49037	3.43208
chr7	74604229.0	74604435.0													2.44461	5.83893	3.40661
chr7	74604273.0	74604582.0										2.29226	5.23352	3.17057
chr7	74604342.0	74604601.0													2.4188	6.13665	3.63128
chr7	74604482.0	74604697.0							2.1683	3.55499	1.76334
chr7	74604501.0	74604651.0							2.5	5.06283	3.07955
chr7	74604987.0	74605330.0													3.5443	13.93138	10.55254
chr7	74605024.0	74605261.0										2.53921	6.50025	4.30251
chr7	74605058.0	74605314.0							3.30408	9.0203	6.79687
chr7	74605058.0	74605338.0													2.96412	8.93755	5.79404
chr7	74605068.0	74605340.0										2.17899	4.34446	2.3197
chr7	74605069.0	74605259.0										2.25711	6.71218	4.45001
chr7	74605113.0	74605263.0							2.2234	3.71352	1.90293
chr7	74605813.0	74606035.0							2.38589	4.43612	2.53725
chr7	74605814.0	74605980.0										2.33463	5.15404	3.09813
chr7	74605883.0	74606065.0							2.17273	3.45986	1.67961
chr7	74605932.0	74607063.0				5.139686666666666	25.651173333333332	23.558676666666667
chr7	74605939.0	74607139.0				4.87338	22.65641666666667	20.55268
chr7	74605944.0	74607099.0				7.113635	56.57746	54.308395
chr7	74606072.0	74606419.0										2.87938	8.3974	6.06861
chr7	74606150.0	74606419.0							2.27861	3.99055	2.175
chr7	74606163.0	74606334.0							2.17984	3.47959	1.69738
chr7	74606527.0	74607112.0										2.789645	7.848905	5.521715
chr7	74606582.0	74607168.0										3.3563849999999995	12.74156	10.48535
chr7	74606588.0	74607165.0							3.93038	11.91399	9.59749
chr7	74606609.0	74606846.0										2.29756	6.33637	4.133
chr7	74606621.0	74607149.0							3.345375	9.169425	6.836755
chr7	74606628.0	74606962.0													2.6736	7.36345	4.60951
chr7	74606663.0	74606944.0							3.56944	9.92266	7.57303
chr7	74610475.0	74610662.0													3.20069	9.7095	6.62742
chr7	74611018.0	74611207.0													3.61781	11.81308	8.19893
chr7	74611039.0	74611276.0										2.58131	5.32042	3.24966
chr7	74611053.0	74611203.0										2.13592	3.56538	1.74221
chr7	74611055.0	74611299.0													2.82075	7.10711	4.40749
chr7	74611066.0	74611226.0													2.19579	3.96508	2.04322
chr7	74611969.0	74612178.0													3.00533	7.76849	4.84914
chr7	74612013.0	74612224.0										2.26549	5.12597	3.11994
chr7	74612023.0	74612173.0							2.30658	4.31713	2.40429
chr7	74612023.0	74612174.0													2.34975	4.70602	2.65305
chr7	74612023.0	74612223.0										2.48963	4.88877	2.76299
chr7	74612099.0	74612846.0				11.31665	74.5529	71.91586
chr7	74612155.0	74612976.0				8.388175	73.25935	70.999275
chr7	74612161.0	74613069.0				5.988155	33.0114	30.84345
chr7	74612361.0	74612817.0							7.48175	45.08991	42.29083
chr7	74612392.0	74612826.0							6.31365	30.644	27.832
chr7	74612395.0	74612836.0							5.86349	29.57504	26.80553
chr7	74612476.0	74612826.0													2.475625	5.26393	3.00473
chr7	74616157.0	74616423.0										3.46232	10.02993	7.474
chr7	74616234.0	74616514.0													3.09013	9.06554	5.85898
chr7	74616241.0	74616677.0							5.02555	23.89177	21.34083
chr7	74616257.0	74616514.0							3.53559	11.00965	8.59773
chr7	74616290.0	74616773.0							3.75	13.09961	10.64495
chr7	74616598.0	74616748.0							2.26415	4.18281	2.31066
chr7	74617001.0	74617545.0										2.7631249999999996	8.67319	6.202775
chr7	74617061.0	74617270.0													2.24532	4.46918	2.46042
chr7	74617066.0	74617833.0							2.327745	4.403115	2.513765
chr7	74617114.0	74617733.0							3.664625	12.90061	10.560965
chr7	74617236.0	74617458.0													2.39923	4.73975	2.61699
chr7	74617246.0	74617806.0							2.75989	6.71694	4.53797
chr7	74617283.0	74617521.0													3.04428	8.29687	5.25332
chr7	74617337.0	74617556.0										2.46624	4.40065	2.48003
chr7	74617683.0	74617833.0										2.5974	5.37105	3.16558
chr7	74619197.0	74619713.0													2.6738099999999996	6.11846	3.635465
chr7	74619308.0	74619648.0										2.53421	5.17155	3.01462
chr7	74619308.0	74619659.0				3.78733	9.07257	7.17964
chr7	74619318.0	74619731.0													2.51866	5.41004	3.09699
chr7	74619468.0	74619783.0							2.87413	6.94164	4.81501
chr7	74619499.0	74619659.0							2.84308	6.30654	4.1508
chr7	74621655.0	74621920.0													2.34852	4.57559	2.54718
chr7	74622350.0	74622500.0							2.35911	3.71763	1.93456
chr7	74622710.0	74622915.0													2.80519	6.36013	3.8195
chr7	74622710.0	74622942.0				3.29734	6.1587	4.32259
chr7	74622710.0	74623119.0													3.46762	10.04879	6.65964
chr7	74622715.0	74622915.0										2.37316	5.17067	3.15041
chr7	74622721.0	74623175.0										2.36967	4.00117	2.06485
chr7	74622741.0	74623117.0													2.62518	5.76773	3.38741
chr7	74624514.0	74624792.0										2.53646	4.44988	2.41162
chr7	74625468.0	74625879.0				2.86079	5.11766	3.38298
chr7	74625670.0	74625844.0				3.40156	7.98737	6.18
chr7	74627430.0	74627860.0													2.80924	7.06529	4.30744
chr7	74627719.0	74627869.0							2.61357	4.80752	2.8641
chr7	74627735.0	74627920.0							3.04956	6.55205	4.38225
chr7	74627987.0	74628473.0				3.61362	8.09954	6.23419
chr7	74628085.0	74628505.0							7.64249	34.19422	31.50853
chr7	74628087.0	74628512.0							5.68843	20.8326	18.20559
chr7	74628128.0	74628349.0													2.7268	5.93909	3.46442
chr7	74628140.0	74628386.0				3.99151	8.79604	6.86468
chr7	74628163.0	74628326.0													2.76639	6.23373	3.74022
chr7	74628163.0	74628551.0							5.65371	19.13879	16.51897
chr7	74628199.0	74628351.0				3.66322	9.23041	7.38721
chr7	74629196.0	74629354.0													2.56532	5.56738	3.22485
chr7	74630586.0	74630840.0													2.90436	7.04446	4.33167
chr7	74630665.0	74630923.0													3.69493	12.11274	8.47132
chr7	74630688.0	74630918.0													3.07692	8.02011	5.06931
chr7	74631670.0	74631832.0													2.92294	7.84353	4.91273
chr7	74632236.0	74632528.0													2.77898	7.12488	4.35653
chr7	74632266.0	74632813.0													3.57798	11.65694	7.99797
chr7	74632516.0	74632739.0													2.33863	4.54347	2.4569
chr7	74632645.0	74632868.0										2.77469	5.92155	3.64295
chr7	74633460.0	74633694.0													2.5759	5.75262	3.35323
chr7	74633509.0	74633974.0										2.28137	3.87931	2.06047
chr7	74635503.0	74636507.0				12.388445	151.931035	149.22081500000002
chr7	74635505.0	74636666.0				8.424176666666666	65.94819666666666	63.52794
chr7	74635510.0	74636570.0				8.102573333333334	76.79689666666667	74.31929333333333
chr7	74635761.0	74636089.0										4.3553	14.23808	11.69958
chr7	74635766.0	74636056.0							4.28044	11.27749	8.87944
chr7	74635783.0	74636058.0							3.94238	9.49286	7.24997
chr7	74635797.0	74636084.0										3.04519	7.9089	5.4587
chr7	74635818.0	74636006.0													3.09073	8.06832	5.2008
chr7	74636318.0	74636491.0													3.12815	8.19851	5.29212
chr7	74636326.0	74636476.0							2.91333	5.42841	3.38172
chr7	74637585.0	74637816.0							2.95858	5.5426	3.48677
chr7	74637603.0	74638113.0													3.92265	12.85492	9.030625
chr7	74637637.0	74638082.0													2.64264	5.678330000000001	3.31696
chr7	74637644.0	74638077.0													3.186535	8.594285	5.85204
chr7	74637749.0	74638106.0										2.94865	7.19433	4.79354
chr7	74637896.0	74638063.0							3.01205	5.67661	3.60992
chr7	74637913.0	74638065.0							2.75056	4.51255	2.59129
chr7	74637917.0	74638103.0										2.3212	5.96351	3.82415
chr7	74638882.0	74639111.0										3.03122	11.54714	8.88655
chr7	74642017.0	74642383.0										2.95302	5.90128	3.76218
chr7	74643138.0	74643845.0													4.2041450000000005	13.56716	9.65136
chr7	74643156.0	74643824.0										2.5405	6.80115	4.57479
chr7	74643171.0	74643382.0										2.69695	4.71112	2.72494
chr7	74643200.0	74643845.0													3.41463	8.48331	5.41154
chr7	74643203.0	74643724.0													3.30368	7.70254	4.87692
chr7	74643239.0	74643928.0										2.65531	5.0850100000000005	2.942066666666667
chr7	74643381.0	74643657.0							3.20051	6.35017	4.19687
chr7	74643411.0	74643916.0							3.363485	6.914569999999999	4.77046
chr7	74643455.0	74643650.0							3.23595	6.22743	4.14501
chr7	74643507.0	74643835.0										3.64166	8.42136	6.09145
chr7	74646752.0	74646902.0													2.34467	3.93311	2.01715
chr7	74648675.0	74649321.0										3.10601	6.51155	4.1692
chr7	74648682.0	74649293.0													2.73973	5.48173	3.17998
chr7	74648734.0	74649228.0										2.88428	4.99607	2.95408
chr7	74648774.0	74649270.0													2.48374	4.44939	2.42702
chr7	74648820.0	74649270.0							3.88314	8.79779	6.58105
chr7	74648919.0	74649084.0							2.59089	4.1418	2.2739
chr7	74648932.0	74649227.0							3.84398	8.69787	6.3948
chr7	74648954.0	74649286.0				3.1399	6.80826	5.04176
chr7	74649009.0	74649298.0													2.41423	3.98882	2.06268
chr7	74650076.0	74650337.0													2.70423	5.54171	3.20416
chr7	74650076.0	74650813.0				7.84975	35.41143	33.22216
chr7	74650083.0	74650361.0				6.07404	18.29774	16.16525
chr7	74650088.0	74650416.0				7.52838	29.31252	27.07973
chr7	74650107.0	74650414.0										2.52366	3.83988	2.02582
chr7	74650515.0	74650787.0				3.47088	6.78805	4.92538
chr7	74650552.0	74651081.0													2.76091	5.87923	3.50219
chr7	74650578.0	74650820.0				2.86079	5.11766	3.38298
chr7	74650663.0	74650879.0										2.67346	4.97067	2.83574
chr7	74656956.0	74658032.0				7.567053333333334	154.2716	151.54548																ENSG00000263001	GTF2I		0.71		1.0	1.0	intron_variant
chr7	74656968.0	74658046.0							6.548439999999999	74.81369666666667	71.94801													ENSG00000263001	GTF2I		0.7		1.0	1.0	intron_variant
chr7	74656968.0	74658154.0				6.740636666666667	109.64351	107.08961666666669																ENSG00000263001	GTF2I		0.63		1.0	1.0	intron_variant
chr7	74657018.0	74657191.0							2.31813	7.1697	4.95382													ENSG00000263001	GTF2I		1.0
chr7	74657018.0	74658244.0										6.28781	101.11194666666664	97.91573666666666										ENSG00000263001	GTF2I		0.57		1.0	1.0	intron_variant
chr7	74657028.0	74657245.0										1.81818	4.45226	2.58919										ENSG00000263001	GTF2I		1.0
chr7	74657033.0	74657224.0													2.19415	4.9473	2.73464							ENSG00000263001	GTF2I		1.0
chr7	74657033.0	74658042.0							6.958143333333333	115.07144333333332	112.20062333333334													ENSG00000263001	GTF2I		0.68		1.0	1.0	intron_variant
chr7	74657050.0	74658248.0				7.234280000000001	197.18512666666663	194.61648666666667																ENSG00000263001	GTF2I		0.56		1.0	1.0	intron_variant
chr7	74657276.0	74658032.0							8.91581	127.80213	124.37528													ENSG00000263001	GTF2I		0.58		1.0	1.0	intron_variant
chr7	74657342.0	74657653.0										10.47391	183.93176	179.40785										ENSG00000263001	GTF2I		1.0
chr7	74657342.0	74658015.0										7.42116	101.978125	98.83987										ENSG00000263001	GTF2I		0.56
chr7	74657352.0	74657620.0													6.02094	41.98925	37.71217							ENSG00000263001	GTF2I		1.0
chr7	74657360.0	74657558.0													3.35516	11.21382	7.67852							ENSG00000263001	GTF2I		1.0
chr7	74657398.0	74657548.0													2.89622	8.28655	5.29161							ENSG00000263001	GTF2I		1.0
chr7	74658167.0	74658732.0							5.24838	61.67737	59.000125													ENSG00000263001	GTF2I	1.0
chr7	74658387.0	74658709.0										9.79221	128.62646	124.79868										ENSG00000263001	GTF2I	1.0
chr7	74658387.0	74658732.0										8.37696	125.89766	122.21568										ENSG00000263001	GTF2I	1.0
chr7	74658389.0	74658699.0							8.22647	95.4202	91.98121													ENSG00000263001	GTF2I	1.0
chr7	74658408.0	74658704.0										6.34692	80.68231	77.02639										ENSG00000263001	GTF2I	1.0
chr7	74658408.0	74658799.0				8.34879	199.02306	196.14827																ENSG00000263001	GTF2I	1.0
chr7	74658416.0	74658790.0				8.01484	117.76189	114.90269																ENSG00000263001	GTF2I	1.0
chr7	74658431.0	74658773.0				5.44113	70.87903	68.31203																ENSG00000263001	GTF2I	1.0
chr7	74658435.0	74658717.0													4.50245	24.58501	20.78224							ENSG00000263001	GTF2I	1.0
chr7	74658435.0	74658719.0							6.06735	49.43334	46.41965													ENSG00000263001	GTF2I	1.0
chr7	74658469.0	74658679.0													3.24939	10.54628	7.10668							ENSG00000263001	GTF2I	1.0
chr7	74659686.0	74660038.0													2.33723	4.91407	2.74801							ENSG00000263001	GTF2I	1.0
chr7	74661007.0	74661291.0													2.3759	5.0517	2.85919							ENSG00000263001	GTF2I	1.0
chr7	74661057.0	74661265.0													3.51027	11.86498	8.15628							ENSG00000263001	GTF2I	1.0
chr7	74661062.0	74661222.0				2.27166	12.70162	10.78162																ENSG00000263001	GTF2I	1.0
chr7	74662875.0	74663035.0													2.37226	4.78136	2.64076							ENSG00000263001	GTF2I	1.0
chr7	74662900.0	74663060.0													3.35245	10.5308	7.04057							ENSG00000263001	GTF2I	1.0
chr7	74667056.0	74667282.0										2.30041	3.44835	1.64351										ENSG00000263001	GTF2I	1.0
chr7	74667539.0	74667705.0													2.50597	4.51114	2.49463							ENSG00000263001	GTF2I	1.0
chr7	74668371.0	74668566.0										2.81313	5.34603	3.14301										ENSG00000263001	GTF2I	1.0
chr7	74668986.0	74669136.0													3.33547	7.79548	4.88117							ENSG00000263001	GTF2I	1.0
chr7	74669022.0	74669194.0													3.25112	8.19171	5.20478							ENSG00000263001	GTF2I	1.0
chr7	74672453.0	74672794.0													2.52207	4.41153	2.39672							ENSG00000263001	GTF2I	1.0
chr7	74673120.0	74673499.0													2.83077	5.7427	3.36659							ENSG00000263001	GTF2I	1.0
chr7	74673142.0	74673292.0										2.49816	3.92306	2.06466										ENSG00000263001	GTF2I	1.0
chr7	74673152.0	74673380.0													3.1386	6.60061	3.98971							ENSG00000263001	GTF2I	1.0
chr7	74674093.0	74674331.0										2.65683	4.45286	2.49285										ENSG00000263001	GTF2I	1.0
chr7	74674752.0	74674912.0										2.50965	5.23658	3.2085										ENSG00000263001	GTF2I	1.0
chr7	74675180.0	74675350.0										2.70473	4.56861	2.59683										ENSG00000263001	GTF2I	1.0
chr7	74675243.0	74675422.0													2.59275	4.44797	2.44324							ENSG00000263001	GTF2I	1.0
chr7	74680593.0	74680775.0													2.6137	5.42222	3.07763							ENSG00000263001	GTF2I	1.0
chr7	74680596.0	74680750.0										2.68657	4.5248	2.55751										ENSG00000263001	GTF2I	1.0
chr7	74681868.0	74682052.0													3.32378	8.42471	5.36166							ENSG00000263001	GTF2I	1.0
chr7	74681929.0	74682257.0										3.0	5.83711	3.58796										ENSG00000263001	GTF2I	1.0
chr7	74681936.0	74682091.0				2.86079	5.11766	3.38298																ENSG00000263001	GTF2I	1.0
chr7	74683840.0	74684668.0										2.57571	6.597225	4.40043										ENSG00000263001	GTF2I	1.0
chr7	74683900.0	74684159.0										2.75562	4.85772	2.85655										ENSG00000263001	GTF2I	1.0
chr7	74683942.0	74684204.0													3.38028	8.83043	5.70406							ENSG00000263001	GTF2I	1.0
chr7	74683942.0	74684517.0													4.41604	14.44598	10.59318							ENSG00000263001	GTF2I	1.0
chr7	74683961.0	74684753.0				2.71022	4.58182	2.88111																ENSG00000263001	GTF2I	1.0
chr7	74684016.0	74684171.0													2.47445	4.70242	2.58598							ENSG00000263001	GTF2I	1.0
chr7	74684273.0	74684460.0							3.23595	6.22743	4.14501													ENSG00000263001	GTF2I	1.0
chr7	74684292.0	74684629.0													3.3092	9.03807	6.02867							ENSG00000263001	GTF2I	1.0
chr7	74684352.0	74684634.0							2.74329	4.66126	2.70878													ENSG00000263001	GTF2I	1.0
chr7	74684353.0	74684926.0													2.4766399999999997	4.708885	2.65524							ENSG00000263001	GTF2I	1.0
chr7	74684722.0	74684926.0										2.50368	3.93615	2.06931										ENSG00000263001	GTF2I	1.0
chr7	74684722.0	74685018.0										2.37762	3.63501	1.80071										ENSG00000263001	GTF2I	1.0
chr7	74685678.0	74685828.0										2.41847	5.86905	3.74028										ENSG00000263001	GTF2I	1.0
chr7	74685981.0	74686189.0				2.87824	5.69795	3.97906																ENSG00000263001	GTF2I	1.0
chr7	74685987.0	74686164.0				2.95025	4.96578	3.1903																ENSG00000263001	GTF2I	1.0
chr7	74689036.0	74689236.0													2.74406	5.99404	3.5105							ENSG00000263001	GTF2I	1.0
chr7	74689073.0	74689279.0													2.73839	6.3081	3.80114							ENSG00000263001	GTF2I	1.0
chr7	74689085.0	74689281.0							2.91236	5.062	3.07886													ENSG00000263001	GTF2I	1.0
chr7	74690387.0	74690729.0													3.12681	7.38069	4.62429							ENSG00000263001	GTF2I	1.0
chr7	74690387.0	74690789.0													4.53319	16.12077	12.01925							ENSG00000263001	GTF2I	1.0
chr7	74690630.0	74690791.0										2.63523	4.55567	2.50381										ENSG00000263001	GTF2I	1.0
chr7	74691545.0	74691700.0										2.56	3.92204	2.06466										ENSG00000263001	GTF2I	1.0
chr7	74692430.0	74692677.0										2.46555	3.84555	1.93154										ENSG00000263001	GTF2I	1.0
chr7	74693403.0	74693553.0													2.49575	4.62438	2.58673							ENSG00000263001	GTF2I	1.0
chr7	74693429.0	74693584.0										2.49666	5.47713	3.42042										ENSG00000263001	GTF2I	1.0
chr7	74693811.0	74693975.0										2.41821	3.73246	1.84006										ENSG00000263001	GTF2I	1.0
chr7	74693821.0	74693971.0													2.52583	4.71085	2.65712							ENSG00000263001	GTF2I	1.0
chr7	74694633.0	74694936.0													2.51256	4.38617	2.32875							ENSG00000263001	GTF2I	1.0
chr7	74695780.0	74695935.0													2.72921	4.95654	2.80222							ENSG00000263001	GTF2I	1.0
chr7	74698397.0	74698631.0										3.67793	11.54247	8.88204										ENSG00000263001	GTF2I	1.0
chr7	74698420.0	74698621.0													2.81879	5.3611	3.13205							ENSG00000263001	GTF2I	1.0
chr7	74700875.0	74701056.0													2.7027	4.72555	2.63151							ENSG00000263001	GTF2I	1.0
chr7	74701846.0	74702070.0													3.60592	9.06057	6.04911							ENSG00000263001	GTF2I	1.0
chr7	74701904.0	74702119.0													3.68444	9.0408	5.83763							ENSG00000263001	GTF2I	1.0
chr7	74701952.0	74702159.0										2.72405	4.45151	2.49176										ENSG00000263001	GTF2I	1.0
chr7	74702450.0	74702641.0													2.78481	5.44089	3.17998							ENSG00000263001	GTF2I	1.0
chr7	74702491.0	74702641.0													2.44349	4.20093	2.23393							ENSG00000263001	GTF2I	1.0
chr7	74704024.0	74704184.0													2.60919	5.10175	2.92091							ENSG00000263001	GTF2I	1.0
chr7	74707107.0	74707579.0													2.67535	5.397105	3.117							ENSG00000263001	GTF2I	1.0
chr7	74707119.0	74707332.0										2.56381	3.93063	2.06466										ENSG00000263001	GTF2I	1.0
chr7	74707157.0	74707319.0							2.74329	4.66126	2.70878													ENSG00000263001	GTF2I	1.0
chr7	74707245.0	74707557.0													3.56581	10.39576	6.92315							ENSG00000263001	GTF2I	1.0
chr7	74708377.0	74708527.0										2.36686	3.48131	1.67125										ENSG00000263001	GTF2I	1.0
chr7	74708382.0	74708617.0													3.14534	7.84798	4.91607							ENSG00000263001	GTF2I	1.0
chr7	74708393.0	74708601.0										2.48927	5.5921	3.50889										ENSG00000263001	GTF2I	1.0
chr7	74708402.0	74708573.0										3.04452	5.56315	3.44972										ENSG00000263001	GTF2I	1.0
chr7	74708455.0	74708714.0													2.37481	4.40257	2.34168							ENSG00000263001	GTF2I	1.0
chr7	74708676.0	74708912.0										3.47826	11.49686	8.83835										ENSG00000263001	GTF2I	1.0
chr7	74708736.0	74709077.0													3.16623	8.12324	5.15521							ENSG00000263001	GTF2I	1.0
chr7	74710202.0	74710438.0													3.64611	10.67577	7.50982							ENSG00000263001	GTF2I	1.0
chr7	74712738.0	74712909.0													3.10954	6.32007	3.78799							ENSG00000263001	GTF2I	1.0
chr7	74712877.0	74713093.0													4.03561	11.98842	8.72413							ENSG00000263001	GTF2I	1.0
chr7	74717816.0	74718129.0													3.54798	8.40615	5.34661							ENSG00000263001	GTF2I	1.0
chr7	74717827.0	74718027.0										2.47923	3.73894	1.84006										ENSG00000263001	GTF2I	1.0
chr7	74719996.0	74720200.0													3.22148	7.03678	4.34945							ENSG00000263001	GTF2I	1.0
chr7	74719996.0	74720308.0													3.14983	6.42641	3.82564							ENSG00000263001	GTF2I	1.0
chr7	74720254.0	74720425.0										3.20476	6.15169	3.97675										ENSG00000263001	GTF2I	1.0
chr7	74722143.0	74722399.0													3.54707	8.40357	5.34359							ENSG00000263001	GTF2I	1.0
chr7	74722148.0	74722532.0													2.90038	5.93998	3.55144							ENSG00000263001	GTF2I	1.0
chr7	74722393.0	74722570.0										2.72405	4.45151	2.49176										ENSG00000263001	GTF2I	1.0
chr7	74727296.0	74727494.0													3.18878	7.15417	4.42248							ENSG00000263001	GTF2I	1.0
chr7	74727706.0	74728039.0													4.43864	13.27342	9.38815							ENSG00000263001	GTF2I	1.0
chr7	74727712.0	74727971.0													4.84261	16.54299	12.55851							ENSG00000263001	GTF2I	1.0
chr7	74727726.0	74727988.0										4.16619	10.08463	7.67555										ENSG00000263001	GTF2I	1.0
chr7	74727841.0	74728022.0										2.47678	3.73336	1.84006										ENSG00000263001	GTF2I	1.0
chr7	74728798.0	74729051.0													2.97927	6.16125	3.6519							ENSG00000263001	GTF2I	1.0
chr7	74728901.0	74729077.0										2.63418	4.24306	2.23146										ENSG00000263001	GTF2I	1.0
chr7	74731962.0	74732134.0													2.87206	5.68105	3.29339							ENSG00000263001	GTF2I	1.0
chr7	74732759.0	74732947.0													2.68998	4.85446	2.69941							ENSG00000263001	GTF2I	1.0
chr7	74736057.0	74736233.0													2.76155	6.04955	3.55731							ENSG00000263001	GTF2I	1.0
chr7	74737224.0	74737719.0										3.37197	9.359285	6.864125										ENSG00000263001	GTF2I	1.0
chr7	74737272.0	74737465.0													2.73198	6.45185	3.84749							ENSG00000263001	GTF2I	1.0
chr7	74737322.0	74737474.0													2.35935	4.73816	2.67939							ENSG00000263001	GTF2I	1.0
chr7	74737980.0	74738146.0													2.55474	5.67937	3.29252							ENSG00000263001	GTF2I	1.0
chr7	74738604.0	74738914.0													2.70662	6.20052	3.69011							ENSG00000263001	GTF2I	1.0
chr7	74738777.0	74738978.0													2.4952	5.18908	2.99216							ENSG00000263001	GTF2I	1.0
chr7	74739286.0	74739618.0										3.60101	14.44919	11.67417										ENSG00000263001	GTF2I	1.0
chr7	74739299.0	74739613.0										2.75545	5.69474	3.57136										ENSG00000263001	GTF2I	1.0
chr7	74739311.0	74739613.0													2.48668	5.44223	3.09431							ENSG00000263001	GTF2I	1.0
chr7	74739325.0	74739613.0													2.4635	5.22281	3.02005							ENSG00000263001	GTF2I	1.0
chr7	74739326.0	74739613.0													3.07692	8.61604	5.52494							ENSG00000263001	GTF2I	1.0
chr7	74739332.0	74739535.0										2.54194	5.19605	3.03675										ENSG00000263001	GTF2I	1.0
chr7	74741267.0	74742143.0													3.313785	10.50209	7.482609999999999							ENSG00000263001	GTF2I	1.0
chr7	74741271.0	74741492.0										2.88616	6.62159	4.41606										ENSG00000263001	GTF2I	1.0
chr7	74741286.0	74742143.0										2.5903066666666668	7.503213333333332	5.189883333333333										ENSG00000263001	GTF2I	1.0
chr7	74741293.0	74741527.0													2.65752	6.50699	3.9638							ENSG00000263001	GTF2I	1.0
chr7	74741343.0	74741749.0													2.99658	8.50165	5.42743							ENSG00000263001	GTF2I	1.0
chr7	74741347.0	74741637.0							3.65773	8.21552	5.9274													ENSG00000263001	GTF2I	1.0
chr7	74741347.0	74742058.0										2.746505	6.506975000000001	4.21702										ENSG00000263001	GTF2I	1.0
chr7	74741690.0	74742097.0													3.00752	8.35247	5.3465							ENSG00000263001	GTF2I	1.0
chr7	74741926.0	74742177.0													3.24704	9.89344	6.55931							ENSG00000263001	GTF2I	1.0
chr7	74744183.0	74744470.0													2.26552	4.30475	2.31073							ENSG00000263001	GTF2I	1.0
chr7	74744262.0	74744495.0										2.82466	8.86399	6.37021										ENSG00000263001	GTF2I	1.0
chr7	74744320.0	74744470.0													2.67158	6.24063	3.74626							ENSG00000263001	GTF2I	1.0
chr7	74744351.0	74744501.0										2.69512	5.51438	3.29526										ENSG00000263001	GTF2I	1.0
chr7	74745053.0	74745243.0										2.92463	6.56057	4.21477										ENSG00000263001	GTF2I	1.0
chr7	74745114.0	74745264.0													2.25141	4.14234	2.18703							ENSG00000263001	GTF2I	1.0
chr7	74749068.0	74749315.0													2.53036	5.15935	2.94613							ENSG00000263001	GTF2I	1.0
chr7	74749422.0	74749626.0													2.63736	5.34033	3.11528							ENSG00000263001	GTF2I	1.0
chr7	74751386.0	74751560.0										3.44388	8.34089	6.01447										ENSG00000263001	GTF2I	1.0
chr7	74751805.0	74752288.0										2.3703950000000003	5.109425	3.117635										ENSG00000263001	GTF2I	1.0
chr7	74751902.0	74752210.0										2.31924	3.49402	1.68178										ENSG00000263001	GTF2I	1.0
chr7	74752147.0	74752382.0													2.84264	6.65773	4.03661							ENSG00000263001	GTF2I	1.0
chr7	74752181.0	74752351.0													2.2868	4.2546	2.26352							ENSG00000263001	GTF2I	1.0
chr7	74752232.0	74752382.0							3.04811	5.76644	3.67173													ENSG00000263001	GTF2I	1.0
chr7	74753717.0	74754067.0													2.80374	7.39	4.57749							ENSG00000263001	GTF2I	1.0
chr7	74756766.0	74756947.0				3.1399	6.80826	5.04176																ENSG00000263001	GTF2I	1.0
chr7	74756770.0	74756932.0										2.4188	6.13665	3.95377										ENSG00000263001	GTF2I	1.0
chr7	74756826.0	74757054.0										2.26501	3.71495	1.91739										ENSG00000263001	GTF2I	1.0
chr7	74757776.0	74757926.0										2.21987	3.7034	1.84006										ENSG00000263001	GTF2I	1.0
chr7	74757815.0	74757974.0				2.95025	4.96578	3.1903																ENSG00000263001	GTF2I	1.0
chr7	74757822.0	74757979.0													2.23263	4.87993	2.72051							ENSG00000263001	GTF2I	1.0
chr7	74758179.0	74758531.0				2.60316	3.86825	2.16857																ENSG00000263001	GTF2I	1.0
chr7	74758204.0	74758487.0				4.0557	11.20568	9.31528																ENSG00000263001	GTF2I	1.0
chr7	74758228.0	74758467.0				3.23292	6.64381	4.83915																ENSG00000263001	GTF2I	1.0
chr7	74758822.0	74758986.0							2.66854	4.63973	2.70878													ENSG00000263001	GTF2I	1.0
chr7	74760142.0	74760473.0													2.55064	6.54698	3.98971							ENSG00000263001	GTF2I	1.0
chr7	74760144.0	74760479.0													2.59652	7.33934	4.53518							ENSG00000263001	GTF2I	1.0
chr7	74760648.0	74760887.0													2.45959	6.31009	3.80235
chr7	74760648.0	74760987.0							2.5974	4.91516	2.96375
chr7	74760663.0	74760958.0													2.30621	5.77449	3.37107
chr7	74760702.0	74761004.0													2.31558	5.69379	3.32771
chr7	74760707.0	74761009.0							3.63423	9.8893	7.54071
chr7	74760717.0	74761063.0										2.68493	9.49151	6.94987
chr7	74760737.0	74760887.0										2.33393	4.65294	2.67286
chr7	74760737.0	74761071.0										3.14516	9.89717	7.34569
chr7	74763303.0	74763514.0										2.26742	5.36818	3.29318
chr7	74764748.0	74765003.0										2.28162	5.54686	3.44972
chr7	74764749.0	74764943.0													2.59894	8.25833	5.22092
chr7	74764750.0	74764939.0										2.5422	10.43348	7.83444
chr7	74764756.0	74764930.0										2.51765	7.41434	5.00094
chr7	74764803.0	74764974.0													2.32836	6.24256	3.72034
chr7	74765296.0	74765687.0										2.1512	4.9776	2.84224
chr7	74765420.0	74766176.0										2.98993	10.56705	8.14248
chr7	74765427.0	74766202.0							3.456955	10.404995	8.082835
chr7	74765448.0	74766120.0													3.61874	16.01726	12.53677
chr7	74765452.0	74766202.0													2.8690550000000004	9.994855	6.633825
chr7	74765473.0	74766159.0													3.1875	12.57791	8.88051
chr7	74765588.0	74766188.0							2.64834	6.752705000000001	4.593255
chr7	74765614.0	74766201.0										2.502875	10.45015	8.0269
chr7	74765823.0	74766157.0										3.85852	18.34971	15.57215
chr7	74765868.0	74766201.0				3.12648	8.59927	6.77538
chr7	74765880.0	74766122.0							2.84951	7.38826	5.2434
chr7	74765924.0	74766184.0				3.77766	11.38791	9.43509
chr7	74765934.0	74766266.0				3.62875	8.63351	6.71219
chr7	74766453.0	74766819.0				3.88655	12.30331	10.32604
chr7	74766458.0	74767383.0				4.03071	14.22196	12.27489
chr7	74766511.0	74766815.0										2.04593	5.81162	3.68921
chr7	74766511.0	74766823.0													2.2187	5.2732	2.99547
chr7	74766566.0	74766882.0							3.06748	8.77808	6.56847
chr7	74766636.0	74766862.0				4.52986	13.23601	11.19948
chr7	74766648.0	74766812.0										2.38843	6.39633	4.07978
chr7	74766976.0	74767365.0													2.44437	6.78797	4.14454
chr7	74766998.0	74767321.0													2.17183	4.96129	2.74598
chr7	74767012.0	74767378.0							2.50303	5.92588	3.81958
chr7	74767090.0	74767378.0										2.13454	4.69859	2.62934
chr7	74767176.0	74767389.0										2.10191	4.56187	2.59083
chr7	74767670.0	74768054.0													2.63698	8.60606	5.51651
chr7	74767672.0	74768001.0										2.14527	4.95153	2.9412
chr7	74767674.0	74767980.0										2.64317	11.89742	9.21824
chr7	74767699.0	74767885.0				2.56849	6.02482	4.29697
chr7	74767717.0	74767963.0				2.58745	5.64162	3.8884
chr7	74767721.0	74767949.0							3.45357	12.55988	10.09806
chr7	74767735.0	74768054.0							2.3759	5.0517	3.07886
chr7	74770870.0	74771324.0													2.09973	4.606915	2.527315							ENSG00000158517	NCF1		1.0
chr7	74770876.0	74771261.0													2.36221	6.4025	3.87897							ENSG00000158517	NCF1		1.0
chr7	74770887.0	74771294.0													2.52157	7.00276	4.29565							ENSG00000158517	NCF1		1.0
chr7	74771059.0	74771266.0										2.07736	4.07098	2.12475										ENSG00000158517	NCF1		1.0
chr7	74772173.0	74772473.0										2.36002	7.90758	5.50736										ENSG00000158517	NCF1		1.0
chr7	74772183.0	74772637.0				3.91753	12.6864	10.70309																ENSG00000158517	NCF1		1.0
chr7	74772192.0	74772430.0													2.57353	6.78946	4.14689							ENSG00000158517	NCF1		1.0
chr7	74772209.0	74772468.0										2.57089	6.62958	4.42356										ENSG00000158517	NCF1		1.0
chr7	74772215.0	74772448.0							2.81397	6.3886	4.29849													ENSG00000158517	NCF1		1.0
chr7	74772215.0	74772658.0				4.82375	20.56824	18.52933																ENSG00000158517	NCF1		1.0
chr7	74772220.0	74772468.0							2.42354	4.28129	2.3723													ENSG00000158517	NCF1		1.0
chr7	74772225.0	74772508.0				4.53858	12.30511	10.28796																ENSG00000158517	NCF1		1.0
chr7	74772232.0	74772498.0										2.52506	6.44233	4.12229										ENSG00000158517	NCF1		1.0
chr7	74772238.0	74772473.0							2.61755	5.74227	3.67044													ENSG00000158517	NCF1		1.0
chr7	74772318.0	74772473.0													2.20136	5.08741	2.90936							ENSG00000158517	NCF1		1.0
chr7	74772358.0	74772706.0													2.62295	7.76505	4.84657							ENSG00000158517	NCF1		1.0
chr7	74773646.0	74774457.0													2.70421	8.09216	5.14087							ENSG00000158517	NCF1	0.55
chr7	74773760.0	74774599.0							2.728015	5.3846799999999995	3.3327400000000003													ENSG00000158517	NCF1	0.7
chr7	74773787.0	74774627.0							2.90476	6.321306666666666	4.23985													ENSG00000158517	NCF1	0.73
chr7	74773791.0	74774619.0										2.1796333333333333	6.14152	3.979866666666666										ENSG00000158517	NCF1	0.73
chr7	74773801.0	74774703.0				3.764275	11.864165	9.962345																ENSG00000158517	NCF1	0.77
chr7	74773960.0	74774366.0										2.69214	6.63547	4.42904										ENSG00000158517	NCF1	0.87
chr7	74773997.0	74774379.0													2.4046149999999997	6.11431	3.643115							ENSG00000158517	NCF1	0.96
chr7	74774064.0	74774361.0													2.17391	4.32604	2.27918							ENSG00000158517	NCF1	1.0
chr7	74774064.0	74774648.0				4.40286	15.02093	12.99104																ENSG00000158517	NCF1	1.0
chr7	74774066.0	74774703.0				3.72508	8.400604999999999	6.48523																ENSG00000158517	NCF1	1.0
chr7	74776824.0	74776974.0										2.12675	3.84644	2.03175										ENSG00000158517	NCF1	1.0
chr7	74776937.0	74777376.0										2.10362	3.96983	2.03812										ENSG00000158517	NCF1	1.0
chr7	74777132.0	74777321.0													2.11002	4.09329	2.14766							ENSG00000158517	NCF1	1.0
chr7	74779080.0	74779364.0													2.13586	5.01311	2.82756							ENSG00000158517	NCF1	1.0
chr7	74779608.0	74779858.0										2.13027	3.96124	2.03082										ENSG00000158517	NCF1	1.0
chr7	74779697.0	74779946.0							3.03797	6.51897	4.35099													ENSG00000158517	NCF1	1.0
chr7	74779723.0	74780170.0													2.30642	5.61293	3.313725							ENSG00000158517	NCF1	1.0
chr7	74779755.0	74779978.0							2.95683	6.47281	4.31194													ENSG00000158517	NCF1	1.0
chr7	74779782.0	74779944.0				2.77946	5.59602	3.84433																ENSG00000158517	NCF1	1.0
chr7	74779806.0	74780128.0										2.2336549999999997	4.45332	2.5239849999999997										ENSG00000158517	NCF1	1.0
chr7	74780476.0	74780653.0				2.70423	5.54171	3.79202																ENSG00000158517	NCF1	1.0
chr7	74780481.0	74780653.0				2.95767	7.22474	5.44889																ENSG00000158517	NCF1	1.0
chr7	74782603.0	74782839.0				2.39203	3.80024	2.12319																ENSG00000158517	NCF1	1.0
chr7	74782625.0	74783485.0				2.75115	7.18731	5.41227																ENSG00000158517	NCF1	1.0
chr7	74782846.0	74783100.0							2.17842	3.58418	1.7891													ENSG00000158517	NCF1	1.0
